## Supplementary Table for "Widespread readthrough events in plants reveal unprecedented plasticity of stop codons" (part 13 of 16)

### Sheet: S10 (continued)
Supplementary Table 10. Non-SCR events identified in soybean by proteogenomics.
55607	SoyZH13_15G043100	Nucleic acid binding protein n=1 Tax=Arabidopsis lyrata subsp. lyrata RepID=D7LJL4_ARALL	GWHAAEV00000015.1	3619572	3619575	-	UGA
55607	SoyZH13_15G043100	Nucleic acid binding protein n=1 Tax=Arabidopsis lyrata subsp. lyrata RepID=D7LJL4_ARALL	GWHAAEV00000015.1	3619572	3619575	-	UGA
55607	SoyZH13_15G043100	Nucleic acid binding protein n=1 Tax=Arabidopsis lyrata subsp. lyrata RepID=D7LJL4_ARALL	GWHAAEV00000015.1	3619572	3619575	-	UGA
55607	SoyZH13_15G043100	Nucleic acid binding protein n=1 Tax=Arabidopsis lyrata subsp. lyrata RepID=D7LJL4_ARALL	GWHAAEV00000015.1	3619572	3619575	-	UGA
55607	SoyZH13_15G043100	Nucleic acid binding protein n=1 Tax=Arabidopsis lyrata subsp. lyrata RepID=D7LJL4_ARALL	GWHAAEV00000015.1	3619572	3619575	-	UGA
55610	SoyZH13_15G021702	-	GWHAAEV00000015.1	1850076	1850079	-	UGA
55615	SoyZH13_07G028401	-	GWHAAEV00000007.1	2409235	2409238	-	UAA
55615	SoyZH13_07G028401	-	GWHAAEV00000007.1	2409235	2409238	-	UAA
55615	SoyZH13_07G028401	-	GWHAAEV00000007.1	2409235	2409238	-	UAA
55622	SoyZH13_12G068500	probable NOT transcription complex subunit VIP2-like isoform X1 [Glycine max]	GWHAAEV00000012.1	5710440	5710443	+	UAA
55622	SoyZH13_12G068500	probable NOT transcription complex subunit VIP2-like isoform X1 [Glycine max]	GWHAAEV00000012.1	5710440	5710443	+	UAA
55622	SoyZH13_12G068500	probable NOT transcription complex subunit VIP2-like isoform X1 [Glycine max]	GWHAAEV00000012.1	5710440	5710443	+	UAA
55622	SoyZH13_12G068500	probable NOT transcription complex subunit VIP2-like isoform X1 [Glycine max]	GWHAAEV00000012.1	5710440	5710443	+	UAA
55623	SoyZH13_09G181600	RNA-binding KH domain-containing protein	GWHAAEV00000009.1	44280224	44280227	+	UGA
55624	SoyZH13_16G056700	germin-like protein subfamily 1 member 7-like [Glycine max]	GWHAAEV00000016.1	5892422	5892425	-	UAG
55630	SoyZH13_02G044700	26S proteasome non-ATPase regulatory subunit-like protein	GWHAAEV00000002.1	4322662	4322665	-	UAA
55631	SoyZH13_05G222300	probable pectinesterase/pectinesterase inhibitor 6-like [Glycine max]	GWHAAEV00000005.1	44331381	44331384	+	UGA
55632	SoyZH13_14G021700	Peptide methionine sulfoxide reductase family protein	GWHAAEV00000014.1	1742502	1742505	+	UAA
55632	SoyZH13_14G021700	Peptide methionine sulfoxide reductase family protein	GWHAAEV00000014.1	1742502	1742505	+	UAA
55632	SoyZH13_14G021700	Peptide methionine sulfoxide reductase family protein	GWHAAEV00000014.1	1742502	1742505	+	UAA
55632	SoyZH13_14G021700	Peptide methionine sulfoxide reductase family protein	GWHAAEV00000014.1	1742502	1742505	+	UAA
55632	SoyZH13_14G021700	Peptide methionine sulfoxide reductase family protein	GWHAAEV00000014.1	1742502	1742505	+	UAA
55632	SoyZH13_14G021700	Peptide methionine sulfoxide reductase family protein	GWHAAEV00000014.1	1742502	1742505	+	UAA
55632	SoyZH13_14G021700	Peptide methionine sulfoxide reductase family protein	GWHAAEV00000014.1	1742502	1742505	+	UAA
55632	SoyZH13_14G021700	Peptide methionine sulfoxide reductase family protein	GWHAAEV00000014.1	1742502	1742505	+	UAA
55632	SoyZH13_14G021700	Peptide methionine sulfoxide reductase family protein	GWHAAEV00000014.1	1742502	1742505	+	UAA
55633	SoyZH13_02G190600	ascorbate peroxidase 4	GWHAAEV00000002.1	42992356	42992359	-	UAA
55634	SoyZH13_05G220600	UBX domain-containing protein 6-like isoform X2 [Glycine max]	GWHAAEV00000005.1	44212460	44212463	+	UAA
55635	SoyZH13_03G148301	-	GWHAAEV00000003.1	39920659	39920662	+	UAA
55636	SoyZH13_15G026700	PAB1-binding protein 1-like isoform X4 [Glycine max]	GWHAAEV00000015.1	2286392	2286395	-	UGA
55636	SoyZH13_15G026700	PAB1-binding protein 1-like isoform X4 [Glycine max]	GWHAAEV00000015.1	2286392	2286395	-	UGA
55636	SoyZH13_15G026700	PAB1-binding protein 1-like isoform X4 [Glycine max]	GWHAAEV00000015.1	2286392	2286395	-	UGA
55636	SoyZH13_15G026700	PAB1-binding protein 1-like isoform X4 [Glycine max]	GWHAAEV00000015.1	2286392	2286395	-	UGA
55637	SoyZH13_09G191500	phosphoribulokinase	GWHAAEV00000009.1	45267577	45267580	+	UAG
55649	SoyZH13_16G184000	Peroxidase superfamily protein	GWHAAEV00000016.1	37064615	37064618	+	UAA
55651	SoyZH13_13G199900	plastid transcriptionally active 12	GWHAAEV00000013.1	34441638	34441641	+	UAA
55651	SoyZH13_13G199900	plastid transcriptionally active 12	GWHAAEV00000013.1	34441638	34441641	+	UAA
55655	SoyZH13_03G061901	-	GWHAAEV00000003.1	16232328	16232331	+	UAG
55656	SoyZH13_09G238000	NAD(P)-binding rossmann-fold protein	GWHAAEV00000009.1	49312536	49312539	-	UAA
55658	SoyZH13_07G060300	disease resistance protein [Glycine max]	GWHAAEV00000007.1	5686265	5686268	+	UAG
55660	SoyZH13_17G130700	uncharacterized protein LOC100781148 isoform X2 [Glycine max]	GWHAAEV00000017.1	10919626	10919629	-	UAA
55661	SoyZH13_18G043800	UTP-glucose-1-phosphate uridylyltransferase	GWHAAEV00000018.1	3926451	3926454	+	UGA
55663	SoyZH13_18G094800	serine/threonine-protein phosphatase 7 long form homolog [Glycine max]	GWHAAEV00000018.1	11150574	11150577	-	UAG
55663	SoyZH13_18G094800	serine/threonine-protein phosphatase 7 long form homolog [Glycine max]	GWHAAEV00000018.1	11150574	11150577	-	UAG
55663	SoyZH13_18G094800	serine/threonine-protein phosphatase 7 long form homolog [Glycine max]	GWHAAEV00000018.1	11150574	11150577	-	UAG
55663	SoyZH13_18G094800	serine/threonine-protein phosphatase 7 long form homolog [Glycine max]	GWHAAEV00000018.1	11150574	11150577	-	UAG
55663	SoyZH13_18G094800	serine/threonine-protein phosphatase 7 long form homolog [Glycine max]	GWHAAEV00000018.1	11150574	11150577	-	UAG
55663	SoyZH13_18G094800	serine/threonine-protein phosphatase 7 long form homolog [Glycine max]	GWHAAEV00000018.1	11150574	11150577	-	UAG
55665	SoyZH13_03G204300	probable polygalacturonase-like [Glycine max]	GWHAAEV00000003.1	44555649	44555652	+	UAA
55670	SoyZH13_19G124200	cytoplasmic tRNA 2-thiolation protein	GWHAAEV00000019.1	41409394	41409397	-	UGA
55674	SoyZH13_01G194901	-	GWHAAEV00000001.1	56817397	56817400	-	UAG
55687	SoyZH13_18G108400	uncharacterized protein LOC100807624 isoform X2 [Glycine max]	GWHAAEV00000018.1	14714837	14714840	+	UGA
55687	SoyZH13_18G108400	uncharacterized protein LOC100807624 isoform X2 [Glycine max]	GWHAAEV00000018.1	14714837	14714840	+	UGA
55687	SoyZH13_18G108400	uncharacterized protein LOC100807624 isoform X2 [Glycine max]	GWHAAEV00000018.1	14714837	14714840	+	UGA
55691	SoyZH13_17G121300	RNA-binding protein 1-like [Glycine max]	GWHAAEV00000017.1	10078505	10078508	+	UGA
55695	SoyZH13_18G007300	nuclear pore complex protein nup54-like [Glycine max]	GWHAAEV00000018.1	603697	603700	+	UGA
55696	SoyZH13_08G233400	ras GTPase-activating protein-binding protein 2-like isoform X9 [Glycine max]	GWHAAEV00000008.1	21505837	21505840	-	UGA
55696	SoyZH13_08G233400	ras GTPase-activating protein-binding protein 2-like isoform X9 [Glycine max]	GWHAAEV00000008.1	21505837	21505840	-	UGA
55696	SoyZH13_08G233400	ras GTPase-activating protein-binding protein 2-like isoform X9 [Glycine max]	GWHAAEV00000008.1	21505837	21505840	-	UGA
55696	SoyZH13_08G233400	ras GTPase-activating protein-binding protein 2-like isoform X9 [Glycine max]	GWHAAEV00000008.1	21505837	21505840	-	UGA
55696	SoyZH13_08G233400	ras GTPase-activating protein-binding protein 2-like isoform X9 [Glycine max]	GWHAAEV00000008.1	21505837	21505840	-	UGA
55696	SoyZH13_08G233400	ras GTPase-activating protein-binding protein 2-like isoform X9 [Glycine max]	GWHAAEV00000008.1	21505837	21505840	-	UGA
55703	SoyZH13_10G019300	peptidyl-prolyl cis-trans isomerases	GWHAAEV00000010.1	1839625	1839628	-	UAA
55703	SoyZH13_10G019300	peptidyl-prolyl cis-trans isomerases	GWHAAEV00000010.1	1839625	1839628	-	UAA
55705	SoyZH13_02G209902	-	GWHAAEV00000002.1	45330909	45330912	-	UGA
55707	SoyZH13_13G115400	Pectate lyase family protein	GWHAAEV00000013.1	25499235	25499238	-	UGA
55713	SoyZH13_01G102300	light-harvesting chlorophyll B-binding protein 3	GWHAAEV00000001.1	42074324	42074327	-	UAA
55714	SoyZH13_03G175800	uncharacterized protein LOC100779351 isoform X5 [Glycine max]	GWHAAEV00000003.1	42406194	42406197	+	UAG
55715	SoyZH13_09G138500	uncharacterized protein LOC100790244 isoform X1 [Glycine max]	GWHAAEV00000009.1	39603411	39603414	+	UGA
55716	SoyZH13_02G044700	26S proteasome non-ATPase regulatory subunit-like protein	GWHAAEV00000002.1	4319488	4319491	-	UAA
55717	SoyZH13_16G136400	NDH-dependent cyclic electron flow 5	GWHAAEV00000016.1	31959361	31959364	-	UGA
55717	SoyZH13_16G136400	NDH-dependent cyclic electron flow 5	GWHAAEV00000016.1	31959361	31959364	-	UGA
55719	SoyZH13_04G131900	acyl-protein thioesterase	GWHAAEV00000004.1	33515749	33515752	+	UAG
55719	SoyZH13_04G131900	acyl-protein thioesterase	GWHAAEV00000004.1	33515749	33515752	+	UAG
55719	SoyZH13_04G131900	acyl-protein thioesterase	GWHAAEV00000004.1	33515749	33515752	+	UAG
55719	SoyZH13_04G131900	acyl-protein thioesterase	GWHAAEV00000004.1	33515749	33515752	+	UAG
55719	SoyZH13_04G131900	acyl-protein thioesterase	GWHAAEV00000004.1	33515749	33515752	+	UAG
55720	SoyZH13_18G089800	prolyl oligopeptidase family protein	GWHAAEV00000018.1	9847642	9847645	-	UAA
55720	SoyZH13_18G089800	prolyl oligopeptidase family protein	GWHAAEV00000018.1	9847642	9847645	-	UAA
55720	SoyZH13_18G089800	prolyl oligopeptidase family protein	GWHAAEV00000018.1	9847642	9847645	-	UAA
55729	SoyZH13_19G188000	RNA-binding protein 39-like [Glycine max]	GWHAAEV00000019.1	47258794	47258797	-	UAA
55730	SoyZH13_18G260600	methyltransferase-like protein 10-like [Glycine max]	GWHAAEV00000018.1	59748125	59748128	-	UGA
55733	SoyZH13_12G200801	-	GWHAAEV00000012.1	42559798	42559801	-	UGA
55737	SoyZH13_20G207500	Pentatricopeptide repeat (PPR-like) superfamily protein	GWHAAEV00000020.1	50055043	50055046	+	UGA
55738	SoyZH13_04G057700	BTB/POZ domain-containing protein [Glycine max]	GWHAAEV00000004.1	4943045	4943048	+	UAG
55738	SoyZH13_04G057700	BTB/POZ domain-containing protein [Glycine max]	GWHAAEV00000004.1	4943045	4943048	+	UAG
55738	SoyZH13_04G057700	BTB/POZ domain-containing protein [Glycine max]	GWHAAEV00000004.1	4943045	4943048	+	UAG
55738	SoyZH13_04G057700	BTB/POZ domain-containing protein [Glycine max]	GWHAAEV00000004.1	4943045	4943048	+	UAG
55738	SoyZH13_04G057700	BTB/POZ domain-containing protein [Glycine max]	GWHAAEV00000004.1	4943045	4943048	+	UAG
55747	SoyZH13_16G088101	-	GWHAAEV00000016.1	19445534	19445537	-	UAA
55748	SoyZH13_10G048200	import inner membrane translocase subunit TIM14	GWHAAEV00000010.1	4624140	4624143	-	UGA
55750	SoyZH13_16G114001	-	GWHAAEV00000016.1	28691159	28691162	+	UAG
55756	SoyZH13_18G099300	3-hydroxyisobutyryl-CoA hydrolase-like protein	GWHAAEV00000018.1	12444799	12444802	-	UGA
55759	SoyZH13_15G052200	calmodulin-binding transcription activator 1	GWHAAEV00000015.1	4291671	4291674	+	UGA
55762	SoyZH13_09G206900	cytokinin riboside 5'-monophosphate phosphoribohydrolase LOG1 [Glycine max]	GWHAAEV00000009.1	46611237	46611240	-	UGA
55763	SoyZH13_16G054700	D-ribulose-5-phosphate-3-epimerase	GWHAAEV00000016.1	5695687	5695690	+	UAA
55766	SoyZH13_17G192300	Histone superfamily protein	GWHAAEV00000017.1	33260768	33260771	-	UAG
55770	SoyZH13_01G001900	WD repeat-containing protein 36-like [Glycine max]	GWHAAEV00000001.1	852061	852064	-	UAG
55770	SoyZH13_01G001900	WD repeat-containing protein 36-like [Glycine max]	GWHAAEV00000001.1	852061	852064	-	UAG
55770	SoyZH13_01G001900	WD repeat-containing protein 36-like [Glycine max]	GWHAAEV00000001.1	852061	852064	-	UAG
55772	SoyZH13_02G079600	protein VAC14 homolog [Glycine max]	GWHAAEV00000002.1	7375916	7375919	-	UAA
55772	SoyZH13_02G079600	protein VAC14 homolog [Glycine max]	GWHAAEV00000002.1	7375916	7375919	-	UAA
55777	SoyZH13_17G190100	Plastid-lipid associated protein PAP / fibrillin family protein	GWHAAEV00000017.1	32812147	32812150	+	UGA
55779	SoyZH13_04G112500	vacuolar protein sorting 26B	GWHAAEV00000004.1	16037918	16037921	-	UGA
55780	SoyZH13_15G176600	Thioesterase superfamily protein	GWHAAEV00000015.1	19168245	19168248	+	UAA
55780	SoyZH13_15G176600	Thioesterase superfamily protein	GWHAAEV00000015.1	19168245	19168248	+	UAA
55784	SoyZH13_06G158900	protein bicaudal C homolog 1-like [Glycine max]	GWHAAEV00000006.1	13817565	13817568	+	UGA
55784	SoyZH13_06G158900	protein bicaudal C homolog 1-like [Glycine max]	GWHAAEV00000006.1	13817565	13817568	+	UGA
55785	SoyZH13_09G167400	protein phosphatase 2A subunit A2	GWHAAEV00000009.1	42928997	42929000	+	UAG
55787	SoyZH13_17G143100	ureidoglycine aminohydrolase	GWHAAEV00000017.1	12312655	12312658	+	UAA
55789	SoyZH13_07G173000	eukaryotic translation initiation factor-related	GWHAAEV00000007.1	37480064	37480067	+	UAA
55789	SoyZH13_07G173000	eukaryotic translation initiation factor-related	GWHAAEV00000007.1	37480064	37480067	+	UAA
55791	SoyZH13_13G331100	uncharacterized protein LOC100791852 [Glycine max]	GWHAAEV00000013.1	45861715	45861718	+	UGA
55795	SoyZH13_U000234	-	GWHAAEV00000023.1	1334407	1334410	+	UAG
55797	SoyZH13_18G250600	C-terminal domain phosphatase-like 3	GWHAAEV00000018.1	58963218	58963221	-	UAA
55797	SoyZH13_18G250600	C-terminal domain phosphatase-like 3	GWHAAEV00000018.1	58963218	58963221	-	UAA
55798	SoyZH13_04G068600	copper ion binding	GWHAAEV00000004.1	6025680	6025683	-	UAA
55800	SoyZH13_07G030200	DEAD-box ATP-dependent RNA helicase-like protein	GWHAAEV00000007.1	2538524	2538527	+	UGA
55801	SoyZH13_13G149500	FkbM family methyltransferase	GWHAAEV00000013.1	29368000	29368003	-	UGA
55802	SoyZH13_01G025100	ZF-HD homeobox protein At4g24660-like [Glycine max]	GWHAAEV00000001.1	3173671	3173674	-	UGA
55807	SoyZH13_13G108500	histone-lysine N-methyltransferase SUVR2-like isoform X3 [Glycine max]	GWHAAEV00000013.1	24837378	24837381	-	UGA
55808	SoyZH13_09G240300	probable methyltransferase PMT13-like [Glycine max]	GWHAAEV00000009.1	49541064	49541067	+	UAA
55808	SoyZH13_09G240300	probable methyltransferase PMT13-like [Glycine max]	GWHAAEV00000009.1	49541064	49541067	+	UAA
55808	SoyZH13_09G240300	probable methyltransferase PMT13-like [Glycine max]	GWHAAEV00000009.1	49541064	49541067	+	UAA
55809	SoyZH13_13G127600	iron-sulfur cluster assembly protein IscU	GWHAAEV00000013.1	26840933	26840936	+	UGA
55809	SoyZH13_13G127600	iron-sulfur cluster assembly protein IscU	GWHAAEV00000013.1	26840933	26840936	+	UGA
55809	SoyZH13_13G127600	iron-sulfur cluster assembly protein IscU	GWHAAEV00000013.1	26840933	26840936	+	UGA
55811	SoyZH13_06G005700	methylthioadenosine nucleosidase 1	GWHAAEV00000006.1	487018	487021	-	UGA
55814	SoyZH13_19G007300	carbonic anhydrase 1	GWHAAEV00000019.1	774364	774367	+	UGA
55814	SoyZH13_19G007300	carbonic anhydrase 1	GWHAAEV00000019.1	774364	774367	+	UGA
55814	SoyZH13_19G007300	carbonic anhydrase 1	GWHAAEV00000019.1	774364	774367	+	UGA
55814	SoyZH13_19G007300	carbonic anhydrase 1	GWHAAEV00000019.1	774364	774367	+	UGA
55814	SoyZH13_19G007300	carbonic anhydrase 1	GWHAAEV00000019.1	774364	774367	+	UGA
55814	SoyZH13_19G007300	carbonic anhydrase 1	GWHAAEV00000019.1	774364	774367	+	UGA
55814	SoyZH13_19G007300	carbonic anhydrase 1	GWHAAEV00000019.1	774364	774367	+	UGA
55814	SoyZH13_19G007300	carbonic anhydrase 1	GWHAAEV00000019.1	774364	774367	+	UGA
55814	SoyZH13_19G007300	carbonic anhydrase 1	GWHAAEV00000019.1	774364	774367	+	UGA
55814	SoyZH13_19G007300	carbonic anhydrase 1	GWHAAEV00000019.1	774364	774367	+	UGA
55814	SoyZH13_19G007300	carbonic anhydrase 1	GWHAAEV00000019.1	774364	774367	+	UGA
55816	SoyZH13_04G085000	Phosphoglycerate mutase family protein	GWHAAEV00000004.1	7906533	7906536	+	UGA
55816	SoyZH13_04G085000	Phosphoglycerate mutase family protein	GWHAAEV00000004.1	7906533	7906536	+	UGA
55818	SoyZH13_06G115400	2-oxoisovalerate dehydrogenase subunit alpha	GWHAAEV00000006.1	9813256	9813259	+	UAG
55819	SoyZH13_20G074300	uncharacterized protein LOC100777258 [Glycine max]	GWHAAEV00000020.1	35675098	35675101	+	UGA
55821	SoyZH13_08G143800	ankyrin repeat-containing protein [Glycine max]	GWHAAEV00000008.1	11714765	11714768	+	UGA
55825	SoyZH13_08G025300	probable methyltransferase PMT18-like [Glycine max]	GWHAAEV00000008.1	2104561	2104564	+	UAA
55825	SoyZH13_08G025300	probable methyltransferase PMT18-like [Glycine max]	GWHAAEV00000008.1	2104561	2104564	+	UAA
55825	SoyZH13_08G025300	probable methyltransferase PMT18-like [Glycine max]	GWHAAEV00000008.1	2104561	2104564	+	UAA
55831	SoyZH13_02G030500	protein YLS7-like [Glycine max]	GWHAAEV00000002.1	2942985	2942988	-	UGA
55831	SoyZH13_02G030500	protein YLS7-like [Glycine max]	GWHAAEV00000002.1	2942985	2942988	-	UGA
55831	SoyZH13_02G030500	protein YLS7-like [Glycine max]	GWHAAEV00000002.1	2942985	2942988	-	UGA
55832	SoyZH13_10G126001	-	GWHAAEV00000010.1	39660050	39660053	-	UGA
55832	SoyZH13_10G126001	-	GWHAAEV00000010.1	39660050	39660053	-	UGA
55832	SoyZH13_10G126001	-	GWHAAEV00000010.1	39660050	39660053	-	UGA
55836	SoyZH13_03G054400	Glutamine amidotransferase subunit pdxT n=3 Tax=Papilionoideae RepID=G7JN26_MEDTR	GWHAAEV00000003.1	8672633	8672636	+	UAG
55836	SoyZH13_03G054400	Glutamine amidotransferase subunit pdxT n=3 Tax=Papilionoideae RepID=G7JN26_MEDTR	GWHAAEV00000003.1	8672633	8672636	+	UAG
55836	SoyZH13_03G054400	Glutamine amidotransferase subunit pdxT n=3 Tax=Papilionoideae RepID=G7JN26_MEDTR	GWHAAEV00000003.1	8672633	8672636	+	UAG
55836	SoyZH13_03G054400	Glutamine amidotransferase subunit pdxT n=3 Tax=Papilionoideae RepID=G7JN26_MEDTR	GWHAAEV00000003.1	8672633	8672636	+	UAG
55845	SoyZH13_13G268400	FASCICLIN-like arabinogalactan 6	GWHAAEV00000013.1	40536130	40536133	+	UGA
55846	SoyZH13_02G213100	E3 ubiquitin-protein ligase listerin-like protein	GWHAAEV00000002.1	45621041	45621044	-	UAA
55847	SoyZH13_20G167900	Transmembrane amino acid transporter family protein	GWHAAEV00000020.1	46293701	46293704	-	UAA
55851	SoyZH13_13G027700	transmembrane protein 184C-like isoform X2 [Glycine max]	GWHAAEV00000013.1	13013985	13013988	+	UAG
55851	SoyZH13_13G027700	transmembrane protein 184C-like isoform X2 [Glycine max]	GWHAAEV00000013.1	13013985	13013988	+	UAG
55851	SoyZH13_13G027700	transmembrane protein 184C-like isoform X2 [Glycine max]	GWHAAEV00000013.1	13013985	13013988	+	UAG
55851	SoyZH13_13G027700	transmembrane protein 184C-like isoform X2 [Glycine max]	GWHAAEV00000013.1	13013985	13013988	+	UAG
55851	SoyZH13_13G027700	transmembrane protein 184C-like isoform X2 [Glycine max]	GWHAAEV00000013.1	13013985	13013988	+	UAG
55851	SoyZH13_13G027700	transmembrane protein 184C-like isoform X2 [Glycine max]	GWHAAEV00000013.1	13013985	13013988	+	UAG
55852	SoyZH13_07G180500	trafficking protein particle complex subunit 13-like isoform X1 [Glycine max]	GWHAAEV00000007.1	38336748	38336751	+	UAA
55852	SoyZH13_07G180500	trafficking protein particle complex subunit 13-like isoform X1 [Glycine max]	GWHAAEV00000007.1	38336748	38336751	+	UAA
55854	SoyZH13_04G228100	Oxysterol-binding family protein	GWHAAEV00000004.1	53072317	53072320	+	UAA
55858	SoyZH13_11G108001	-	GWHAAEV00000011.1	8472640	8472643	-	UGA
55865	SoyZH13_08G054100	zinc finger protein MAGPIE-like [Glycine max]	GWHAAEV00000008.1	4372941	4372944	-	UAA
55871	SoyZH13_19G165500	syntaxin-71 [Glycine max]	GWHAAEV00000019.1	45313145	45313148	+	UAG
55874	SoyZH13_17G238400	Protein kinase superfamily protein	GWHAAEV00000017.1	41258176	41258179	-	UAA
55884	SoyZH13_13G084102	-	GWHAAEV00000013.1	22533467	22533470	-	UAA
55887	SoyZH13_19G172000	UDP-Glycosyltransferase superfamily protein	GWHAAEV00000019.1	45976892	45976895	+	UGA
55888	SoyZH13_16G002500	bromodomain-containing protein 4B-like isoform X2 [Glycine max]	GWHAAEV00000016.1	166627	166630	+	UAA
55888	SoyZH13_16G002500	bromodomain-containing protein 4B-like isoform X2 [Glycine max]	GWHAAEV00000016.1	166627	166630	+	UAA
55890	SoyZH13_07G141800	sucrose synthase 6	GWHAAEV00000007.1	18488740	18488743	-	UAA
55892	SoyZH13_17G032300	protein kinase family protein	GWHAAEV00000017.1	2505343	2505346	+	UGA
55893	SoyZH13_20G182000	Fe superoxide dismutase 2	GWHAAEV00000020.1	47746977	47746980	+	UGA
55902	SoyZH13_04G089400	myb-like DNA-binding domain protein	GWHAAEV00000004.1	8424155	8424158	-	UGA
55902	SoyZH13_04G089400	myb-like DNA-binding domain protein	GWHAAEV00000004.1	8424155	8424158	-	UGA
55902	SoyZH13_04G089400	myb-like DNA-binding domain protein	GWHAAEV00000004.1	8424155	8424158	-	UGA
55902	SoyZH13_04G089400	myb-like DNA-binding domain protein	GWHAAEV00000004.1	8424155	8424158	-	UGA
55902	SoyZH13_04G089400	myb-like DNA-binding domain protein	GWHAAEV00000004.1	8424155	8424158	-	UGA
55905	SoyZH13_10G166200	Protein kinase superfamily protein	GWHAAEV00000010.1	44050871	44050874	+	UGA
55908	SoyZH13_08G114300	heat stress transcription factor A-4a-like [Glycine max]	GWHAAEV00000008.1	9312924	9312927	-	UAG
55908	SoyZH13_08G114300	heat stress transcription factor A-4a-like [Glycine max]	GWHAAEV00000008.1	9312924	9312927	-	UAG
55908	SoyZH13_08G114300	heat stress transcription factor A-4a-like [Glycine max]	GWHAAEV00000008.1	9312924	9312927	-	UAG
55908	SoyZH13_08G114300	heat stress transcription factor A-4a-like [Glycine max]	GWHAAEV00000008.1	9312924	9312927	-	UAG
55908	SoyZH13_08G114300	heat stress transcription factor A-4a-like [Glycine max]	GWHAAEV00000008.1	9312924	9312927	-	UAG
55908	SoyZH13_08G114300	heat stress transcription factor A-4a-like [Glycine max]	GWHAAEV00000008.1	9312924	9312927	-	UAG
55910	SoyZH13_02G227700	uncharacterized protein LOC100806426 isoform X2 [Glycine max]	GWHAAEV00000002.1	47192337	47192340	+	UGA
55910	SoyZH13_02G227700	uncharacterized protein LOC100806426 isoform X2 [Glycine max]	GWHAAEV00000002.1	47192337	47192340	+	UGA
55910	SoyZH13_02G227700	uncharacterized protein LOC100806426 isoform X2 [Glycine max]	GWHAAEV00000002.1	47192337	47192340	+	UGA
55910	SoyZH13_02G227700	uncharacterized protein LOC100806426 isoform X2 [Glycine max]	GWHAAEV00000002.1	47192337	47192340	+	UGA
55911	SoyZH13_17G080700	tRNA synthetase beta subunit family protein	GWHAAEV00000017.1	6546439	6546442	+	UAA
55913	SoyZH13_12G040200	Erythronate-4-phosphate dehydrogenase family protein	GWHAAEV00000012.1	3205570	3205573	+	UGA
55929	SoyZH13_08G104700	chalcone synthase [Glycine max]	GWHAAEV00000008.1	8589025	8589028	+	UAA
55930	SoyZH13_12G075200	aminoalcoholphosphotransferase 1	GWHAAEV00000012.1	6554942	6554945	+	UGA
55930	SoyZH13_12G075200	aminoalcoholphosphotransferase 1	GWHAAEV00000012.1	6554942	6554945	+	UGA
55930	SoyZH13_12G075200	aminoalcoholphosphotransferase 1	GWHAAEV00000012.1	6554942	6554945	+	UGA
55930	SoyZH13_12G075200	aminoalcoholphosphotransferase 1	GWHAAEV00000012.1	6554942	6554945	+	UGA
55930	SoyZH13_12G075200	aminoalcoholphosphotransferase 1	GWHAAEV00000012.1	6554942	6554945	+	UGA
55930	SoyZH13_12G075200	aminoalcoholphosphotransferase 1	GWHAAEV00000012.1	6554942	6554945	+	UGA
55930	SoyZH13_12G075200	aminoalcoholphosphotransferase 1	GWHAAEV00000012.1	6554942	6554945	+	UGA
55933	SoyZH13_17G136900	Cwf15 / Cwc15 cell cycle control family protein	GWHAAEV00000017.1	11532895	11532898	+	UAA
55936	SoyZH13_08G295800	PolI-like B DNA polymerase	GWHAAEV00000008.1	45354580	45354583	-	UAG
55936	SoyZH13_08G295800	PolI-like B DNA polymerase	GWHAAEV00000008.1	45354580	45354583	-	UAG
55936	SoyZH13_08G295800	PolI-like B DNA polymerase	GWHAAEV00000008.1	45354580	45354583	-	UAG
55938	SoyZH13_18G122200	aldehyde dehydrogenase family 2 member C4-like [Glycine max]	GWHAAEV00000018.1	19904861	19904864	+	UGA
55940	SoyZH13_06G123300	nuclear movement family protein	GWHAAEV00000006.1	10554506	10554509	-	UAA
55942	SoyZH13_05G022800	Flavin-binding monooxygenase family protein	GWHAAEV00000005.1	2066069	2066072	+	UAA
55943	SoyZH13_01G071100	GPI ethanolamine phosphate transferase	GWHAAEV00000001.1	20449217	20449220	-	UAG
55943	SoyZH13_01G071100	GPI ethanolamine phosphate transferase	GWHAAEV00000001.1	20449217	20449220	-	UAG
55943	SoyZH13_01G071100	GPI ethanolamine phosphate transferase	GWHAAEV00000001.1	20449217	20449220	-	UAG
55943	SoyZH13_01G071100	GPI ethanolamine phosphate transferase	GWHAAEV00000001.1	20449217	20449220	-	UAG
55948	SoyZH13_14G195800	glutamine synthetase 1	GWHAAEV00000014.1	51800268	51800271	-	UGA
55950	SoyZH13_08G259100	calcium-transporting ATPase 8, plasma membrane-type-like isoform X4 [Glycine max]	GWHAAEV00000008.1	38182828	38182831	+	UAG
55951	SoyZH13_10G163400	ADP-ribosylation factor C1	GWHAAEV00000010.1	43725781	43725784	+	UGA
55959	SoyZH13_11G004704	-	GWHAAEV00000011.1	436093	436096	+	UAA
55965	SoyZH13_10G207000	S18 ribosomal protein	GWHAAEV00000010.1	48020179	48020182	-	UGA
55969	SoyZH13_05G106700	amidase 1-like isoform X1 [Glycine max]	GWHAAEV00000005.1	33975390	33975393	-	UAA
55980	SoyZH13_03G214900	F-actin-capping protein subunit alpha	GWHAAEV00000003.1	45430909	45430912	-	UAA
55983	SoyZH13_01G177100	60S ribosomal protein L26-1-like [Glycine max]	GWHAAEV00000001.1	55292090	55292093	-	UAG
55984	SoyZH13_01G211500	DEAD-box ATP-dependent RNA helicase-like protein	GWHAAEV00000001.1	58161527	58161530	-	UAA
55984	SoyZH13_01G211500	DEAD-box ATP-dependent RNA helicase-like protein	GWHAAEV00000001.1	58161527	58161530	-	UAA
55985	SoyZH13_19G098800	uncharacterized protein LOC100794263 isoform X3 [Glycine max]	GWHAAEV00000019.1	38081008	38081011	-	UGA
55985	SoyZH13_19G098800	uncharacterized protein LOC100794263 isoform X3 [Glycine max]	GWHAAEV00000019.1	38081008	38081011	-	UGA
55990	SoyZH13_06G294800	methylenetetrahydrofolate reductase 2	GWHAAEV00000006.1	51898054	51898057	+	UGA
55990	SoyZH13_06G294800	methylenetetrahydrofolate reductase 2	GWHAAEV00000006.1	51898054	51898057	+	UGA
55991	SoyZH13_06G061700	Octicosapeptide/Phox/Bem1p (PB1) domain-containing protein / tetratricopeptide repeat (TPR)-containing protein	GWHAAEV00000006.1	5100420	5100423	+	UAG
55994	SoyZH13_05G109800	Dynamin related protein 5A	GWHAAEV00000005.1	34365776	34365779	+	UGA
55996	SoyZH13_05G103000	Intracellular protein transport-related protein, putative n=4 Tax=Filobasidiella/Cryptococcus neoformans species complex RepID=E6R109_CRYGW	GWHAAEV00000005.1	32795369	32795372	+	UAG
55996	SoyZH13_05G103000	Intracellular protein transport-related protein, putative n=4 Tax=Filobasidiella/Cryptococcus neoformans species complex RepID=E6R109_CRYGW	GWHAAEV00000005.1	32795369	32795372	+	UAG
55997	SoyZH13_05G121000	UDP-N-acetylglucosamine pyrophosphorylase n=2 Tax=Pseudozyma RepID=M9LZ13_PSEA3	GWHAAEV00000005.1	35555566	35555569	-	UAG
55997	SoyZH13_05G121000	UDP-N-acetylglucosamine pyrophosphorylase n=2 Tax=Pseudozyma RepID=M9LZ13_PSEA3	GWHAAEV00000005.1	35555566	35555569	-	UAG
56000	SoyZH13_02G116200	WPP domain-interacting tail-anchored protein 2-like isoform X5 [Glycine max]	GWHAAEV00000002.1	12392225	12392228	+	UGA
56000	SoyZH13_02G116200	WPP domain-interacting tail-anchored protein 2-like isoform X5 [Glycine max]	GWHAAEV00000002.1	12392225	12392228	+	UGA
56000	SoyZH13_02G116200	WPP domain-interacting tail-anchored protein 2-like isoform X5 [Glycine max]	GWHAAEV00000002.1	12392225	12392228	+	UGA
56000	SoyZH13_02G116200	WPP domain-interacting tail-anchored protein 2-like isoform X5 [Glycine max]	GWHAAEV00000002.1	12392225	12392228	+	UGA
56000	SoyZH13_02G116200	WPP domain-interacting tail-anchored protein 2-like isoform X5 [Glycine max]	GWHAAEV00000002.1	12392225	12392228	+	UGA
56000	SoyZH13_02G116200	WPP domain-interacting tail-anchored protein 2-like isoform X5 [Glycine max]	GWHAAEV00000002.1	12392225	12392228	+	UGA
56000	SoyZH13_02G116200	WPP domain-interacting tail-anchored protein 2-like isoform X5 [Glycine max]	GWHAAEV00000002.1	12392225	12392228	+	UGA
56000	SoyZH13_02G116200	WPP domain-interacting tail-anchored protein 2-like isoform X5 [Glycine max]	GWHAAEV00000002.1	12392225	12392228	+	UGA
56000	SoyZH13_02G116200	WPP domain-interacting tail-anchored protein 2-like isoform X5 [Glycine max]	GWHAAEV00000002.1	12392225	12392228	+	UGA
56000	SoyZH13_02G116200	WPP domain-interacting tail-anchored protein 2-like isoform X5 [Glycine max]	GWHAAEV00000002.1	12392225	12392228	+	UGA
56004	SoyZH13_04G199100	Chalcone-flavanone isomerase family protein	GWHAAEV00000004.1	50397428	50397431	-	UGA
56005	SoyZH13_06G113400	NAD(P)H-quinone oxidoreductase subunit M	GWHAAEV00000006.1	9641250	9641253	+	UGA
56009	SoyZH13_17G030900	dihydrolipoyl dehydrogenase	GWHAAEV00000017.1	2393861	2393864	-	UAA
56009	SoyZH13_17G030900	dihydrolipoyl dehydrogenase	GWHAAEV00000017.1	2393861	2393864	-	UAA
56009	SoyZH13_17G030900	dihydrolipoyl dehydrogenase	GWHAAEV00000017.1	2393861	2393864	-	UAA
56015	SoyZH13_13G283900	condensin complex subunit 2-like isoform X1 [Glycine max]	GWHAAEV00000013.1	41796231	41796234	-	UAG
56016	SoyZH13_08G301200	Pentatricopeptide repeat (PPR) superfamily protein	GWHAAEV00000008.1	45879561	45879564	-	UAG
56017	SoyZH13_04G037800	heat shock transcription factor B4	GWHAAEV00000004.1	3141144	3141147	-	UAG
56022	SoyZH13_03G238400	unknown protein	GWHAAEV00000003.1	47226300	47226303	+	UGA
56023	SoyZH13_20G218900	zinc finger protein MAGPIE-like [Glycine max]	GWHAAEV00000020.1	51102290	51102293	+	UGA
56023	SoyZH13_20G218900	zinc finger protein MAGPIE-like [Glycine max]	GWHAAEV00000020.1	51102290	51102293	+	UGA
56025	SoyZH13_06G044400	lecithin:cholesterol acyltransferase 3	GWHAAEV00000006.1	3593990	3593993	+	UAA
56027	SoyZH13_17G209100	uncharacterized protein LOC100799131 isoform X1 [Glycine max]	GWHAAEV00000017.1	37767895	37767898	-	UGA
56027	SoyZH13_17G209100	uncharacterized protein LOC100799131 isoform X1 [Glycine max]	GWHAAEV00000017.1	37767895	37767898	-	UGA
56027	SoyZH13_17G209100	uncharacterized protein LOC100799131 isoform X1 [Glycine max]	GWHAAEV00000017.1	37767895	37767898	-	UGA
56032	SoyZH13_06G221301	-	GWHAAEV00000006.1	39610890	39610893	-	UGA
56033	SoyZH13_02G083500	lipid phosphate phosphatase 1-like isoform X3 [Glycine max]	GWHAAEV00000002.1	7856442	7856445	+	UAA
56036	SoyZH13_13G243800	gamma-glutamyl hydrolase 1	GWHAAEV00000013.1	38140767	38140770	+	UAA
56041	SoyZH13_07G237700	pyruvate orthophosphate dikinase	GWHAAEV00000007.1	45010288	45010291	-	UAG
56041	SoyZH13_07G237700	pyruvate orthophosphate dikinase	GWHAAEV00000007.1	45010288	45010291	-	UAG
56041	SoyZH13_07G237700	pyruvate orthophosphate dikinase	GWHAAEV00000007.1	45010288	45010291	-	UAG
56041	SoyZH13_07G237700	pyruvate orthophosphate dikinase	GWHAAEV00000007.1	45010288	45010291	-	UAG
56043	SoyZH13_08G280700	single-stranded DNA-binding protein WHY1, chloroplastic-like isoform X1 [Glycine max]	GWHAAEV00000008.1	43407237	43407240	+	UAA
56045	SoyZH13_10G098200	folylpolyglutamate synthase-like isoform X1 [Glycine max]	GWHAAEV00000010.1	25440964	25440967	+	UGA
56045	SoyZH13_10G098200	folylpolyglutamate synthase-like isoform X1 [Glycine max]	GWHAAEV00000010.1	25440964	25440967	+	UGA
56046	SoyZH13_06G028801	-	GWHAAEV00000006.1	2416484	2416487	-	UGA
56049	SoyZH13_19G023300	uncharacterized protein At5g39570-like isoform X1 [Glycine max]	GWHAAEV00000019.1	3159421	3159424	-	UAA
56052	SoyZH13_02G128700	C2 and GRAM domain-containing protein At5g50170-like isoform X1 [Glycine max]	GWHAAEV00000002.1	14252125	14252128	-	UAA
56053	SoyZH13_13G074600	trehalose phosphate synthase	GWHAAEV00000013.1	21501649	21501652	+	UGA
56056	SoyZH13_08G050300	uncharacterized protein LOC100780288 isoform X1 [Glycine max]	GWHAAEV00000008.1	4128040	4128043	+	UAG
56056	SoyZH13_08G050300	uncharacterized protein LOC100780288 isoform X1 [Glycine max]	GWHAAEV00000008.1	4128040	4128043	+	UAG
56060	SoyZH13_CG000500	ATP synthase, F1 beta subunit	GWHAAEV00000021.1	9014	9017	+	UGA
56063	SoyZH13_15G010400	cytochrome C oxidase subunit 5b	GWHAAEV00000015.1	906804	906807	-	UGA
56065	SoyZH13_01G120800	Golgi SNAP receptor complex member 1 n=6 Tax=Papilionoideae RepID=C6TKA8_SOYBN	GWHAAEV00000001.1	48815002	48815005	-	UGA
56067	SoyZH13_06G279100	condensin complex subunit 2	GWHAAEV00000006.1	50385406	50385409	-	UAG
56069	SoyZH13_17G175200	DNA-directed RNA polymerase family protein	GWHAAEV00000017.1	23359661	23359664	-	UGA
56069	SoyZH13_17G175200	DNA-directed RNA polymerase family protein	GWHAAEV00000017.1	23359661	23359664	-	UGA
56069	SoyZH13_17G175200	DNA-directed RNA polymerase family protein	GWHAAEV00000017.1	23359661	23359664	-	UGA
56078	SoyZH13_14G205100	Serine-type endopeptidase n=2 Tax=Cucumis RepID=E5GCD4_CUCME	GWHAAEV00000014.1	52764610	52764613	+	UAG
56082	SoyZH13_11G033300	trafficking protein particle complex subunit-like protein	GWHAAEV00000011.1	2503146	2503149	+	UAG
56082	SoyZH13_11G033300	trafficking protein particle complex subunit-like protein	GWHAAEV00000011.1	2503146	2503149	+	UAG
56085	SoyZH13_19G114000	Auxin efflux carrier family protein	GWHAAEV00000019.1	40175611	40175614	+	UGA
56092	SoyZH13_10G016200	Ribosomal protein L19e family protein	GWHAAEV00000010.1	1624326	1624329	-	UGA
56093	SoyZH13_CG001100	NAD(P)H-quinone oxidoreductase subunit J	GWHAAEV00000021.1	12372	12375	+	UAA
56096	SoyZH13_01G184600	Ribosomal protein L11 family protein	GWHAAEV00000001.1	55926231	55926234	+	UAG
56109	SoyZH13_06G144100	photosystem I reaction center subunit N	GWHAAEV00000006.1	12291538	12291541	-	UGA
56117	SoyZH13_06G182702	-	GWHAAEV00000006.1	17065192	17065195	-	UGA
56117	SoyZH13_06G182702	-	GWHAAEV00000006.1	17065192	17065195	-	UGA
56119	SoyZH13_13G236000	coiled-coil domain-containing protein 94 homolog [Glycine max]	GWHAAEV00000013.1	37462270	37462273	-	UAG
56121	SoyZH13_03G072100	mRNA capping enzyme family protein	GWHAAEV00000003.1	21303582	21303585	+	UAA
56126	SoyZH13_13G003302	-	GWHAAEV00000013.1	1437895	1437898	+	UAG
56128	SoyZH13_03G106100	histone-lysine N-methyltransferase SUVR2-like isoform X2 [Glycine max]	GWHAAEV00000003.1	35020693	35020696	-	UAA
56128	SoyZH13_03G106100	histone-lysine N-methyltransferase SUVR2-like isoform X2 [Glycine max]	GWHAAEV00000003.1	35020693	35020696	-	UAA
56128	SoyZH13_03G106100	histone-lysine N-methyltransferase SUVR2-like isoform X2 [Glycine max]	GWHAAEV00000003.1	35020693	35020696	-	UAA
56136	SoyZH13_04G178700	protein MEI2-like 4-like isoform X1 [Glycine max]	GWHAAEV00000004.1	48512875	48512878	+	UGA
56137	SoyZH13_05G026200	nucleosome assembly protein 1	GWHAAEV00000005.1	2365119	2365122	+	UGA
56139	SoyZH13_14G009402	-	GWHAAEV00000014.1	765192	765195	-	UAA
56139	SoyZH13_14G009402	-	GWHAAEV00000014.1	765192	765195	-	UAA
56143	SoyZH13_07G178702	-	GWHAAEV00000007.1	38143691	38143694	-	UAG
56145	SoyZH13_10G021900	RNA-binding protein 28-like isoform X1 [Glycine max]	GWHAAEV00000010.1	2092465	2092468	+	UGA
56145	SoyZH13_10G021900	RNA-binding protein 28-like isoform X1 [Glycine max]	GWHAAEV00000010.1	2092465	2092468	+	UGA
56145	SoyZH13_10G021900	RNA-binding protein 28-like isoform X1 [Glycine max]	GWHAAEV00000010.1	2092465	2092468	+	UGA
56147	SoyZH13_15G126500	3-hydroxyisobutyrate dehydrogenase	GWHAAEV00000015.1	10623841	10623844	-	UAA
56149	SoyZH13_13G205500	uncharacterized protein LOC100779414 [Glycine max]	GWHAAEV00000013.1	34962195	34962198	-	UAA
56150	SoyZH13_05G105500	GTP-binding elongation factor Tu family protein	GWHAAEV00000005.1	33515906	33515909	-	UGA
56153	SoyZH13_10G224700	BEACH domain-containing protein lvsC-like isoform X8 [Glycine max]	GWHAAEV00000010.1	49742469	49742472	-	UAG
56155	SoyZH13_08G050600	golgin candidate 2	GWHAAEV00000008.1	4135830	4135833	-	UGA
56156	SoyZH13_13G097000	1-phosphatidylinositol-4-phosphate 5-kinases	GWHAAEV00000013.1	23730941	23730944	-	UGA
56156	SoyZH13_13G097000	1-phosphatidylinositol-4-phosphate 5-kinases	GWHAAEV00000013.1	23730941	23730944	-	UGA
56158	SoyZH13_10G082900	uncharacterized protein LOC102665201 isoform X3 [Glycine max]	GWHAAEV00000010.1	11368297	11368300	-	UAA
56162	SoyZH13_20G081400	aspartic proteinase A1	GWHAAEV00000020.1	37782703	37782706	-	UAA
56163	SoyZH13_05G000800	Pyruvate kinase family protein	GWHAAEV00000005.1	62225	62228	-	UAA
56163	SoyZH13_05G000800	Pyruvate kinase family protein	GWHAAEV00000005.1	62225	62228	-	UAA
56163	SoyZH13_05G000800	Pyruvate kinase family protein	GWHAAEV00000005.1	62225	62228	-	UAA
56165	SoyZH13_04G042700	Ubiquitin system component Cue protein	GWHAAEV00000004.1	3587638	3587641	+	UAA
56165	SoyZH13_04G042700	Ubiquitin system component Cue protein	GWHAAEV00000004.1	3587638	3587641	+	UAA
56165	SoyZH13_04G042700	Ubiquitin system component Cue protein	GWHAAEV00000004.1	3587638	3587641	+	UAA
56173	SoyZH13_02G030800	Acyl-CoA N-acyltransferases (NAT) superfamily protein	GWHAAEV00000002.1	2966041	2966044	+	UGA
56173	SoyZH13_02G030800	Acyl-CoA N-acyltransferases (NAT) superfamily protein	GWHAAEV00000002.1	2966041	2966044	+	UGA
56178	SoyZH13_17G123800	Protein kinase superfamily protein	GWHAAEV00000017.1	10305210	10305213	+	UGA
56178	SoyZH13_17G123800	Protein kinase superfamily protein	GWHAAEV00000017.1	10305210	10305213	+	UGA
56178	SoyZH13_17G123800	Protein kinase superfamily protein	GWHAAEV00000017.1	10305210	10305213	+	UGA
56178	SoyZH13_17G123800	Protein kinase superfamily protein	GWHAAEV00000017.1	10305210	10305213	+	UGA
56178	SoyZH13_17G123800	Protein kinase superfamily protein	GWHAAEV00000017.1	10305210	10305213	+	UGA
56178	SoyZH13_17G123800	Protein kinase superfamily protein	GWHAAEV00000017.1	10305210	10305213	+	UGA
56178	SoyZH13_17G123800	Protein kinase superfamily protein	GWHAAEV00000017.1	10305210	10305213	+	UGA
56178	SoyZH13_17G123800	Protein kinase superfamily protein	GWHAAEV00000017.1	10305210	10305213	+	UGA
56178	SoyZH13_17G123800	Protein kinase superfamily protein	GWHAAEV00000017.1	10305210	10305213	+	UGA
56178	SoyZH13_17G123800	Protein kinase superfamily protein	GWHAAEV00000017.1	10305210	10305213	+	UGA
56178	SoyZH13_17G123800	Protein kinase superfamily protein	GWHAAEV00000017.1	10305210	10305213	+	UGA
56178	SoyZH13_17G123800	Protein kinase superfamily protein	GWHAAEV00000017.1	10305210	10305213	+	UGA
56178	SoyZH13_17G123800	Protein kinase superfamily protein	GWHAAEV00000017.1	10305210	10305213	+	UGA
56178	SoyZH13_17G123800	Protein kinase superfamily protein	GWHAAEV00000017.1	10305210	10305213	+	UGA
56178	SoyZH13_17G123800	Protein kinase superfamily protein	GWHAAEV00000017.1	10305210	10305213	+	UGA
56178	SoyZH13_17G123800	Protein kinase superfamily protein	GWHAAEV00000017.1	10305210	10305213	+	UGA
56182	SoyZH13_06G083200	poly(A) polymerase 2	GWHAAEV00000006.1	6892720	6892723	-	UGA
56184	SoyZH13_09G074700	pyruvate dehydrogenase kinase	GWHAAEV00000009.1	8784217	8784220	+	UGA
56184	SoyZH13_09G074700	pyruvate dehydrogenase kinase	GWHAAEV00000009.1	8784217	8784220	+	UGA
56186	SoyZH13_03G086700	ADP,ATP carrier protein 3, mitochondrial [Glycine max]	GWHAAEV00000003.1	30275520	30275523	+	UGA
56194	SoyZH13_13G190900	inosine-uridine preferring nucleoside hydrolase family protein	GWHAAEV00000013.1	33647869	33647872	-	UAA
56195	SoyZH13_08G078300	O-acetyltransferase family protein	GWHAAEV00000008.1	6286024	6286027	+	UAA
56202	SoyZH13_11G124501	-	GWHAAEV00000011.1	9747361	9747364	+	UGA
56204	SoyZH13_15G191700	clathrin heavy chain 1-like [Glycine max]	GWHAAEV00000015.1	27612041	27612044	+	UAA
56205	SoyZH13_05G224700	DYNAMIN-like 1C	GWHAAEV00000005.1	44505062	44505065	+	UGA
56208	SoyZH13_12G035400	ATP-binding microtubule motor family protein	GWHAAEV00000012.1	2871295	2871298	+	UGA
56208	SoyZH13_12G035400	ATP-binding microtubule motor family protein	GWHAAEV00000012.1	2871295	2871298	+	UGA
56208	SoyZH13_12G035400	ATP-binding microtubule motor family protein	GWHAAEV00000012.1	2871295	2871298	+	UGA
56208	SoyZH13_12G035400	ATP-binding microtubule motor family protein	GWHAAEV00000012.1	2871295	2871298	+	UGA
56208	SoyZH13_12G035400	ATP-binding microtubule motor family protein	GWHAAEV00000012.1	2871295	2871298	+	UGA
56208	SoyZH13_12G035400	ATP-binding microtubule motor family protein	GWHAAEV00000012.1	2871295	2871298	+	UGA
56208	SoyZH13_12G035400	ATP-binding microtubule motor family protein	GWHAAEV00000012.1	2871295	2871298	+	UGA
56208	SoyZH13_12G035400	ATP-binding microtubule motor family protein	GWHAAEV00000012.1	2871295	2871298	+	UGA
56208	SoyZH13_12G035400	ATP-binding microtubule motor family protein	GWHAAEV00000012.1	2871295	2871298	+	UGA
56214	SoyZH13_11G212100	cytochrome c oxidase assembly protein CtaG / Cox11 family	GWHAAEV00000011.1	36619397	36619400	-	UAA
56218	SoyZH13_02G098800	TCP family transcription factor	GWHAAEV00000002.1	10209969	10209972	-	UGA
56218	SoyZH13_02G098800	TCP family transcription factor	GWHAAEV00000002.1	10209969	10209972	-	UGA
56218	SoyZH13_02G098800	TCP family transcription factor	GWHAAEV00000002.1	10209969	10209972	-	UGA
56223	SoyZH13_05G212400	6-phosphogluconate dehydrogenase family protein	GWHAAEV00000005.1	43508168	43508171	-	UGA
56225	SoyZH13_06G030100	cytosolic purine 5'-nucleotidase-like isoform X1 [Glycine max]	GWHAAEV00000006.1	2471908	2471911	-	UAA
56225	SoyZH13_06G030100	cytosolic purine 5'-nucleotidase-like isoform X1 [Glycine max]	GWHAAEV00000006.1	2471908	2471911	-	UAA
56225	SoyZH13_06G030100	cytosolic purine 5'-nucleotidase-like isoform X1 [Glycine max]	GWHAAEV00000006.1	2471908	2471911	-	UAA
56225	SoyZH13_06G030100	cytosolic purine 5'-nucleotidase-like isoform X1 [Glycine max]	GWHAAEV00000006.1	2471908	2471911	-	UAA
56225	SoyZH13_06G030100	cytosolic purine 5'-nucleotidase-like isoform X1 [Glycine max]	GWHAAEV00000006.1	2471908	2471911	-	UAA
56225	SoyZH13_06G030100	cytosolic purine 5'-nucleotidase-like isoform X1 [Glycine max]	GWHAAEV00000006.1	2471908	2471911	-	UAA
56227	SoyZH13_20G130500	long-chain acyl-CoA synthetase 7	GWHAAEV00000020.1	42584880	42584883	+	UAA
56229	SoyZH13_19G197900	NADH-ubiquinone oxidoreductase-related	GWHAAEV00000019.1	48034583	48034586	-	UGA
56231	SoyZH13_13G097300	Transmembrane proteins 14C	GWHAAEV00000013.1	23750545	23750548	-	UAA
56231	SoyZH13_13G097300	Transmembrane proteins 14C	GWHAAEV00000013.1	23750545	23750548	-	UAA
56237	SoyZH13_17G129700	Cytochrome P450 superfamily protein	GWHAAEV00000017.1	10843747	10843750	+	UAG
56239	SoyZH13_11G086700	protein serine/threonine kinases	GWHAAEV00000011.1	6755063	6755066	+	UAA
56241	SoyZH13_18G248300	protein YLS7-like [Glycine max]	GWHAAEV00000018.1	58718614	58718617	+	UGA
56249	SoyZH13_08G138600	26S proteasome non-ATPase regulatory subunit 12 homolog A-like [Glycine max]	GWHAAEV00000008.1	11201608	11201611	+	UAA
56250	SoyZH13_20G157400	nucleotide binding	GWHAAEV00000020.1	45211015	45211018	-	UGA
56250	SoyZH13_20G157400	nucleotide binding	GWHAAEV00000020.1	45211015	45211018	-	UGA
56251	SoyZH13_08G080200	DNA replication licensing factor MCM3 homolog [Glycine max]	GWHAAEV00000008.1	6463114	6463117	+	UAA
56251	SoyZH13_08G080200	DNA replication licensing factor MCM3 homolog [Glycine max]	GWHAAEV00000008.1	6463114	6463117	+	UAA
56255	SoyZH13_19G031800	RING-H2 finger protein ATL54-like [Glycine max]	GWHAAEV00000019.1	4518568	4518571	-	UGA
56256	SoyZH13_18G259500	glucan endo-1,3-beta-glucosidase [Glycine max]	GWHAAEV00000018.1	59659695	59659698	-	UGA
56258	SoyZH13_17G029700	importin subunit alpha-1b	GWHAAEV00000017.1	2305418	2305421	-	UGA
56258	SoyZH13_17G029700	importin subunit alpha-1b	GWHAAEV00000017.1	2305418	2305421	-	UGA
56266	SoyZH13_18G039200	5'-AMP-activated protein kinase-related	GWHAAEV00000018.1	3336741	3336744	+	UAG
56271	SoyZH13_06G153300	ENTH/VHS/GAT family protein	GWHAAEV00000006.1	13208910	13208913	+	UGA
56271	SoyZH13_06G153300	ENTH/VHS/GAT family protein	GWHAAEV00000006.1	13208910	13208913	+	UGA
56271	SoyZH13_06G153300	ENTH/VHS/GAT family protein	GWHAAEV00000006.1	13208910	13208913	+	UGA
56271	SoyZH13_06G153300	ENTH/VHS/GAT family protein	GWHAAEV00000006.1	13208910	13208913	+	UGA
56271	SoyZH13_06G153300	ENTH/VHS/GAT family protein	GWHAAEV00000006.1	13208910	13208913	+	UGA
56271	SoyZH13_06G153300	ENTH/VHS/GAT family protein	GWHAAEV00000006.1	13208910	13208913	+	UGA
56273	SoyZH13_16G001800	regulator of nonsense transcripts UPF3-like isoform X2 [Glycine max]	GWHAAEV00000016.1	118288	118291	+	UAG
56273	SoyZH13_16G001800	regulator of nonsense transcripts UPF3-like isoform X2 [Glycine max]	GWHAAEV00000016.1	118288	118291	+	UAG
56273	SoyZH13_16G001800	regulator of nonsense transcripts UPF3-like isoform X2 [Glycine max]	GWHAAEV00000016.1	118288	118291	+	UAG
56273	SoyZH13_16G001800	regulator of nonsense transcripts UPF3-like isoform X2 [Glycine max]	GWHAAEV00000016.1	118288	118291	+	UAG
56290	SoyZH13_04G081800	plastid transcriptionally active 6	GWHAAEV00000004.1	7384020	7384023	-	UGA
56291	SoyZH13_14G021200	Translation initiation factor SUI1 family protein	GWHAAEV00000014.1	1689574	1689577	+	UAA
56291	SoyZH13_14G021200	Translation initiation factor SUI1 family protein	GWHAAEV00000014.1	1689574	1689577	+	UAA
56291	SoyZH13_14G021200	Translation initiation factor SUI1 family protein	GWHAAEV00000014.1	1689574	1689577	+	UAA
56291	SoyZH13_14G021200	Translation initiation factor SUI1 family protein	GWHAAEV00000014.1	1689574	1689577	+	UAA
56293	SoyZH13_17G118600	Cyclophilin-like peptidyl-prolyl cis-trans isomerase family protein	GWHAAEV00000017.1	9855068	9855071	+	UAA
56293	SoyZH13_17G118600	Cyclophilin-like peptidyl-prolyl cis-trans isomerase family protein	GWHAAEV00000017.1	9855068	9855071	+	UAA
56293	SoyZH13_17G118600	Cyclophilin-like peptidyl-prolyl cis-trans isomerase family protein	GWHAAEV00000017.1	9855068	9855071	+	UAA
56293	SoyZH13_17G118600	Cyclophilin-like peptidyl-prolyl cis-trans isomerase family protein	GWHAAEV00000017.1	9855068	9855071	+	UAA
56293	SoyZH13_17G118600	Cyclophilin-like peptidyl-prolyl cis-trans isomerase family protein	GWHAAEV00000017.1	9855068	9855071	+	UAA
56293	SoyZH13_17G118600	Cyclophilin-like peptidyl-prolyl cis-trans isomerase family protein	GWHAAEV00000017.1	9855068	9855071	+	UAA
56293	SoyZH13_17G118600	Cyclophilin-like peptidyl-prolyl cis-trans isomerase family protein	GWHAAEV00000017.1	9855068	9855071	+	UAA
56294	SoyZH13_17G049900	nuclear transcription factor Y subunit A-3-like isoform 3 [Glycine max]	GWHAAEV00000017.1	3939339	3939342	+	UGA
56299	SoyZH13_18G254500	protein-tyrosine-phosphatase MKP1-like isoform X3 [Glycine max]	GWHAAEV00000018.1	59311472	59311475	+	UAG
56299	SoyZH13_18G254500	protein-tyrosine-phosphatase MKP1-like isoform X3 [Glycine max]	GWHAAEV00000018.1	59311472	59311475	+	UAG
56309	SoyZH13_11G160700	nucleobase-ascorbate transporter 12	GWHAAEV00000011.1	16220691	16220694	+	UAA
56309	SoyZH13_11G160700	nucleobase-ascorbate transporter 12	GWHAAEV00000011.1	16220691	16220694	+	UAA
56309	SoyZH13_11G160700	nucleobase-ascorbate transporter 12	GWHAAEV00000011.1	16220691	16220694	+	UAA
56309	SoyZH13_11G160700	nucleobase-ascorbate transporter 12	GWHAAEV00000011.1	16220691	16220694	+	UAA
56313	SoyZH13_06G138600	Fe superoxide dismutase 3	GWHAAEV00000006.1	11786172	11786175	-	UAG
56316	SoyZH13_07G077000	poly(A) RNA polymerase cid11-like isoform X6 [Glycine max]	GWHAAEV00000007.1	7534454	7534457	-	UGA
56319	SoyZH13_16G041100	Transducin/WD40 repeat-like superfamily protein	GWHAAEV00000016.1	4195208	4195211	+	UGA
56320	SoyZH13_07G050800	U-box domain-containing protein 44-like [Glycine max]	GWHAAEV00000007.1	4654824	4654827	+	UAA
56320	SoyZH13_07G050800	U-box domain-containing protein 44-like [Glycine max]	GWHAAEV00000007.1	4654824	4654827	+	UAA
56327	SoyZH13_15G117000	nuclear inhibitor of protein phosphatase	GWHAAEV00000015.1	9716823	9716826	+	UGA
56332	SoyZH13_17G080500	H/ACA ribonucleoprotein complex subunit 2, putative	GWHAAEV00000017.1	6531749	6531752	+	UGA
56334	SoyZH13_13G067700	protein kinase family protein	GWHAAEV00000013.1	20313087	20313090	-	UAA
56334	SoyZH13_13G067700	protein kinase family protein	GWHAAEV00000013.1	20313087	20313090	-	UAA
56334	SoyZH13_13G067700	protein kinase family protein	GWHAAEV00000013.1	20313087	20313090	-	UAA
56346	SoyZH13_07G055700	putative indole-3-acetic acid-amido synthetase GH3.9	GWHAAEV00000007.1	5151457	5151460	-	UGA
56346	SoyZH13_07G055700	putative indole-3-acetic acid-amido synthetase GH3.9	GWHAAEV00000007.1	5151457	5151460	-	UGA
56346	SoyZH13_07G055700	putative indole-3-acetic acid-amido synthetase GH3.9	GWHAAEV00000007.1	5151457	5151460	-	UGA
56346	SoyZH13_07G055700	putative indole-3-acetic acid-amido synthetase GH3.9	GWHAAEV00000007.1	5151457	5151460	-	UGA
56346	SoyZH13_07G055700	putative indole-3-acetic acid-amido synthetase GH3.9	GWHAAEV00000007.1	5151457	5151460	-	UGA
56346	SoyZH13_07G055700	putative indole-3-acetic acid-amido synthetase GH3.9	GWHAAEV00000007.1	5151457	5151460	-	UGA
56346	SoyZH13_07G055700	putative indole-3-acetic acid-amido synthetase GH3.9	GWHAAEV00000007.1	5151457	5151460	-	UGA
56346	SoyZH13_07G055700	putative indole-3-acetic acid-amido synthetase GH3.9	GWHAAEV00000007.1	5151457	5151460	-	UGA
56349	SoyZH13_17G047800	uncharacterized protein LOC100798363 isoform X3 [Glycine max]	GWHAAEV00000017.1	3785794	3785797	+	UGA
56349	SoyZH13_17G047800	uncharacterized protein LOC100798363 isoform X3 [Glycine max]	GWHAAEV00000017.1	3785794	3785797	+	UGA
56349	SoyZH13_17G047800	uncharacterized protein LOC100798363 isoform X3 [Glycine max]	GWHAAEV00000017.1	3785794	3785797	+	UGA
56349	SoyZH13_17G047800	uncharacterized protein LOC100798363 isoform X3 [Glycine max]	GWHAAEV00000017.1	3785794	3785797	+	UGA
56350	SoyZH13_09G148300	BolA-like family protein	GWHAAEV00000009.1	40828092	40828095	+	UGA
56353	SoyZH13_16G069900	Nucleotide-diphospho-sugar transferase family protein	GWHAAEV00000016.1	7740326	7740329	+	UGA
56353	SoyZH13_16G069900	Nucleotide-diphospho-sugar transferase family protein	GWHAAEV00000016.1	7740326	7740329	+	UGA
56355	SoyZH13_04G001300	calcium-dependent protein kinase 1-like [Glycine max]	GWHAAEV00000004.1	116698	116701	-	UGA
56355	SoyZH13_04G001300	calcium-dependent protein kinase 1-like [Glycine max]	GWHAAEV00000004.1	116698	116701	-	UGA
56355	SoyZH13_04G001300	calcium-dependent protein kinase 1-like [Glycine max]	GWHAAEV00000004.1	116698	116701	-	UGA
56357	SoyZH13_10G022800	probable carboxylesterase 18-like [Glycine max]	GWHAAEV00000010.1	2155989	2155992	+	UAA
56366	SoyZH13_02G016700	GAMMA-TUBULIN COMPLEX PROTEIN 4	GWHAAEV00000002.1	1570084	1570087	+	UAA
56366	SoyZH13_02G016700	GAMMA-TUBULIN COMPLEX PROTEIN 4	GWHAAEV00000002.1	1570084	1570087	+	UAA
56369	SoyZH13_03G133700	resistance to phytophthora 1	GWHAAEV00000003.1	38385017	38385020	+	UAA
56373	SoyZH13_10G258400	proteasome subunit alpha type-7-A protein	GWHAAEV00000010.1	52626676	52626679	+	UGA
56374	SoyZH13_15G162200	WD-40 repeat family protein	GWHAAEV00000015.1	15413332	15413335	-	UGA
56377	SoyZH13_04G180200	calcium-binding mitochondrial carrier protein SCaMC-2-like [Glycine max]	GWHAAEV00000004.1	48644436	48644439	+	UAG
56379	SoyZH13_08G269500	Naphthoate synthase n=3 Tax=Cucumis RepID=E5GBI7_CUCME	GWHAAEV00000008.1	41561914	41561917	+	UAA
56381	SoyZH13_13G324400	IAA-amino acid hydrolase ILR1-like 4-like [Glycine max]	GWHAAEV00000013.1	45357082	45357085	+	UAG
56383	SoyZH13_12G146400	auxin response factor 1	GWHAAEV00000012.1	36184395	36184398	-	UAA
56386	SoyZH13_13G339300	isopropylmalate dehydrogenase 2	GWHAAEV00000013.1	46553582	46553585	+	UGA
56386	SoyZH13_13G339300	isopropylmalate dehydrogenase 2	GWHAAEV00000013.1	46553582	46553585	+	UGA
56386	SoyZH13_13G339300	isopropylmalate dehydrogenase 2	GWHAAEV00000013.1	46553582	46553585	+	UGA
56386	SoyZH13_13G339300	isopropylmalate dehydrogenase 2	GWHAAEV00000013.1	46553582	46553585	+	UGA
56387	SoyZH13_20G084300	alkaline/neutral invertase	GWHAAEV00000020.1	38057598	38057601	+	UGA
56389	SoyZH13_03G212200	importin subunit alpha-1b	GWHAAEV00000003.1	45237830	45237833	+	UAG
56390	SoyZH13_06G011200	transcription factor bHLH63-like [Glycine max]	GWHAAEV00000006.1	928198	928201	-	UAG
56392	SoyZH13_18G004900	calmodulin-binding transcription activator 4-like isoform X1 [Glycine max]	GWHAAEV00000018.1	421521	421524	+	UAG
56393	SoyZH13_06G167900	probable galactinol--sucrose galactosyltransferase 2-like isoform X1 [Glycine max]	GWHAAEV00000006.1	14860424	14860427	-	UGA
56395	SoyZH13_11G142800	tetraspanin-3 [Glycine max]	GWHAAEV00000011.1	11454146	11454149	+	UAG
56400	SoyZH13_08G098900	Ribosome associated membrane protein RAMP4	GWHAAEV00000008.1	8155671	8155674	-	UAG
56403	SoyZH13_04G001200	Cyclin B2	GWHAAEV00000004.1	113190	113193	+	UAA
56403	SoyZH13_04G001200	Cyclin B2	GWHAAEV00000004.1	113190	113193	+	UAA
56403	SoyZH13_04G001200	Cyclin B2	GWHAAEV00000004.1	113190	113193	+	UAA
56403	SoyZH13_04G001200	Cyclin B2	GWHAAEV00000004.1	113190	113193	+	UAA
56404	SoyZH13_20G098200	unknown protein DS12 from 2D-PAGE of leaf, chloroplastic-like isoform X1 [Glycine max]	GWHAAEV00000020.1	39497634	39497637	+	UGA
56404	SoyZH13_20G098200	unknown protein DS12 from 2D-PAGE of leaf, chloroplastic-like isoform X1 [Glycine max]	GWHAAEV00000020.1	39497634	39497637	+	UGA
56404	SoyZH13_20G098200	unknown protein DS12 from 2D-PAGE of leaf, chloroplastic-like isoform X1 [Glycine max]	GWHAAEV00000020.1	39497634	39497637	+	UGA
56404	SoyZH13_20G098200	unknown protein DS12 from 2D-PAGE of leaf, chloroplastic-like isoform X1 [Glycine max]	GWHAAEV00000020.1	39497634	39497637	+	UGA
56405	SoyZH13_07G105800	FKBP-like peptidyl-prolyl cis-trans isomerase family protein	GWHAAEV00000007.1	11653034	11653037	+	UGA
56406	SoyZH13_06G059103	-	GWHAAEV00000006.1	4840707	4840710	+	UGA
56412	SoyZH13_03G123100	calcium-dependent protein kinase 32	GWHAAEV00000003.1	37331298	37331301	-	UGA
56413	SoyZH13_11G098800	peptidyl-prolyl cis-trans isomerases	GWHAAEV00000011.1	7692998	7693001	+	UGA
56413	SoyZH13_11G098800	peptidyl-prolyl cis-trans isomerases	GWHAAEV00000011.1	7692998	7693001	+	UGA
56413	SoyZH13_11G098800	peptidyl-prolyl cis-trans isomerases	GWHAAEV00000011.1	7692998	7693001	+	UGA
56413	SoyZH13_11G098800	peptidyl-prolyl cis-trans isomerases	GWHAAEV00000011.1	7692998	7693001	+	UGA
56415	SoyZH13_20G164600	serine carboxypeptidase-like 27	GWHAAEV00000020.1	45922032	45922035	+	UAG
56417	SoyZH13_06G164900	Nucleic acid-binding, OB-fold-like protein	GWHAAEV00000006.1	14452199	14452202	-	UAG
56427	SoyZH13_12G000500	methionine S-methyltransferase	GWHAAEV00000012.1	68391	68394	+	UAA
56428	SoyZH13_11G195500	phosphate transporter 4	GWHAAEV00000011.1	25374704	25374707	+	UAA
56432	SoyZH13_06G143700	trihelix transcription factor GT-2-like [Glycine max]	GWHAAEV00000006.1	12264129	12264132	-	UAA
56432	SoyZH13_06G143700	trihelix transcription factor GT-2-like [Glycine max]	GWHAAEV00000006.1	12264129	12264132	-	UAA
56434	SoyZH13_09G214800	peptide transporter 1	GWHAAEV00000009.1	47238622	47238625	-	UAG
56436	SoyZH13_15G160000	Ribosomal protein L30/L7 family protein	GWHAAEV00000015.1	14967452	14967455	-	UAG
56437	SoyZH13_12G005700	calmodulin-binding protein-related	GWHAAEV00000012.1	459330	459333	-	UGA
56438	SoyZH13_13G081400	metaxin-related	GWHAAEV00000013.1	22222996	22222999	+	UGA
56442	SoyZH13_19G234000	Cyclophilin-like peptidyl-prolyl cis-trans isomerase family protein	GWHAAEV00000019.1	51001695	51001698	-	UGA
56445	SoyZH13_11G079100	DNA-directed RNA polymerase	GWHAAEV00000011.1	6106905	6106908	+	UGA
56445	SoyZH13_11G079100	DNA-directed RNA polymerase	GWHAAEV00000011.1	6106905	6106908	+	UGA
56445	SoyZH13_11G079100	DNA-directed RNA polymerase	GWHAAEV00000011.1	6106905	6106908	+	UGA
56445	SoyZH13_11G079100	DNA-directed RNA polymerase	GWHAAEV00000011.1	6106905	6106908	+	UGA
56448	SoyZH13_20G076903	-	GWHAAEV00000020.1	36700895	36700898	-	UAA
56450	SoyZH13_01G091500	hsp70-binding protein 1-like [Glycine max]	GWHAAEV00000001.1	36440531	36440534	-	UGA
56456	SoyZH13_10G012600	Calcium-dependent phosphotriesterase superfamily protein	GWHAAEV00000010.1	1320188	1320191	-	UAA
56461	SoyZH13_09G167700	Cytochrome P450 superfamily protein	GWHAAEV00000009.1	42952800	42952803	+	UAA
56462	SoyZH13_07G035200	phospholipid:diacylglycerol acyltransferase	GWHAAEV00000007.1	3001893	3001896	-	UAG
56466	SoyZH13_19G196000	autophagy-related protein 18b isoform X5 [Glycine max]	GWHAAEV00000019.1	47909384	47909387	+	UAA
56468	SoyZH13_13G094700	uncharacterized protein LOC100807395 [Glycine max]	GWHAAEV00000013.1	23467352	23467355	+	UGA
56474	SoyZH13_01G097900	OTU-like cysteine protease	GWHAAEV00000001.1	39596265	39596268	-	UGA
56474	SoyZH13_01G097900	OTU-like cysteine protease	GWHAAEV00000001.1	39596265	39596268	-	UGA
56480	SoyZH13_12G169700	Serine/threonine protein phosphatase family protein	GWHAAEV00000012.1	39393862	39393865	-	UAG
56481	SoyZH13_19G071800	glucose-6-phosphate dehydrogenase 6	GWHAAEV00000019.1	31240159	31240162	-	UAG
56481	SoyZH13_19G071800	glucose-6-phosphate dehydrogenase 6	GWHAAEV00000019.1	31240159	31240162	-	UAG
56481	SoyZH13_19G071800	glucose-6-phosphate dehydrogenase 6	GWHAAEV00000019.1	31240159	31240162	-	UAG
56482	SoyZH13_17G186200	DNA topoisomerase, type IA, core	GWHAAEV00000017.1	31401401	31401404	-	UAA
56483	SoyZH13_17G058100	Core-2/I-branching beta-1,6-N-acetylglucosaminyltransferase family protein	GWHAAEV00000017.1	4624015	4624018	+	UGA
56483	SoyZH13_17G058100	Core-2/I-branching beta-1,6-N-acetylglucosaminyltransferase family protein	GWHAAEV00000017.1	4624015	4624018	+	UGA
56483	SoyZH13_17G058100	Core-2/I-branching beta-1,6-N-acetylglucosaminyltransferase family protein	GWHAAEV00000017.1	4624015	4624018	+	UGA
56483	SoyZH13_17G058100	Core-2/I-branching beta-1,6-N-acetylglucosaminyltransferase family protein	GWHAAEV00000017.1	4624015	4624018	+	UGA
56484	SoyZH13_11G071600	d-2-hydroxyglutarate dehydrogenase, mitochondrial-like isoform X2 [Glycine max]	GWHAAEV00000011.1	5491823	5491826	+	UAA
56487	SoyZH13_20G016300	uridine kinase-like 3	GWHAAEV00000020.1	1620397	1620400	+	UAA
56490	SoyZH13_04G044300	adiponectin receptor protein 2-like isoform X3 [Glycine max]	GWHAAEV00000004.1	3690701	3690704	+	UAG
56490	SoyZH13_04G044300	adiponectin receptor protein 2-like isoform X3 [Glycine max]	GWHAAEV00000004.1	3690701	3690704	+	UAG
56495	SoyZH13_05G065800	60S ribosomal protein L37a-2	GWHAAEV00000005.1	6776014	6776017	-	UGA
56497	SoyZH13_20G232500	5-methylthioadenosine/S-adenosylhomocysteine deaminase n=2 Tax=Bacillus RepID=E5WNE2_9BACI	GWHAAEV00000020.1	52188549	52188552	-	UGA
56498	SoyZH13_06G213500	ubiquitin-conjugating enzyme 36	GWHAAEV00000006.1	35885111	35885114	+	UGA
56498	SoyZH13_06G213500	ubiquitin-conjugating enzyme 36	GWHAAEV00000006.1	35885111	35885114	+	UGA
56502	SoyZH13_07G209600	uncharacterized protein LOC100806548 isoform X3 [Glycine max]	GWHAAEV00000007.1	42093251	42093254	-	UAG
56502	SoyZH13_07G209600	uncharacterized protein LOC100806548 isoform X3 [Glycine max]	GWHAAEV00000007.1	42093251	42093254	-	UAG
56502	SoyZH13_07G209600	uncharacterized protein LOC100806548 isoform X3 [Glycine max]	GWHAAEV00000007.1	42093251	42093254	-	UAG
56502	SoyZH13_07G209600	uncharacterized protein LOC100806548 isoform X3 [Glycine max]	GWHAAEV00000007.1	42093251	42093254	-	UAG
56504	SoyZH13_19G094800	omega-hydroxypalmitate O-feruloyl transferase-like [Glycine max]	GWHAAEV00000019.1	37408954	37408957	+	UGA
56504	SoyZH13_19G094800	omega-hydroxypalmitate O-feruloyl transferase-like [Glycine max]	GWHAAEV00000019.1	37408954	37408957	+	UGA
56508	SoyZH13_10G065600	GTP-binding nuclear protein Ran-3-like [Glycine max]	GWHAAEV00000010.1	6986729	6986732	-	UGA
56512	SoyZH13_13G189800	Protein phosphatase 2C family protein	GWHAAEV00000013.1	33564589	33564592	+	UAA
56512	SoyZH13_13G189800	Protein phosphatase 2C family protein	GWHAAEV00000013.1	33564589	33564592	+	UAA
56512	SoyZH13_13G189800	Protein phosphatase 2C family protein	GWHAAEV00000013.1	33564589	33564592	+	UAA
56512	SoyZH13_13G189800	Protein phosphatase 2C family protein	GWHAAEV00000013.1	33564589	33564592	+	UAA
56512	SoyZH13_13G189800	Protein phosphatase 2C family protein	GWHAAEV00000013.1	33564589	33564592	+	UAA
56512	SoyZH13_13G189800	Protein phosphatase 2C family protein	GWHAAEV00000013.1	33564589	33564592	+	UAA
56516	SoyZH13_05G067500	GTP-binding nuclear protein Ran-3-like [Glycine max]	GWHAAEV00000005.1	7086949	7086952	+	UGA
56516	SoyZH13_05G067500	GTP-binding nuclear protein Ran-3-like [Glycine max]	GWHAAEV00000005.1	7086949	7086952	+	UGA
56516	SoyZH13_05G067500	GTP-binding nuclear protein Ran-3-like [Glycine max]	GWHAAEV00000005.1	7086949	7086952	+	UGA
56519	SoyZH13_05G055300	transaldolase total2 protein	GWHAAEV00000005.1	5124700	5124703	-	UGA
56523	SoyZH13_11G116300	Plasma membrane mannitol transporter n=1 Tax=Arachis hypogaea RepID=B2Z3Y4_ARAHY	GWHAAEV00000011.1	9061056	9061059	-	UGA
56527	SoyZH13_15G229800	interactor of constitutive active ROPs 4 isoform X5 [Glycine max]	GWHAAEV00000015.1	49040012	49040015	-	UGA
56527	SoyZH13_15G229800	interactor of constitutive active ROPs 4 isoform X5 [Glycine max]	GWHAAEV00000015.1	49040012	49040015	-	UGA
56527	SoyZH13_15G229800	interactor of constitutive active ROPs 4 isoform X5 [Glycine max]	GWHAAEV00000015.1	49040012	49040015	-	UGA
56527	SoyZH13_15G229800	interactor of constitutive active ROPs 4 isoform X5 [Glycine max]	GWHAAEV00000015.1	49040012	49040015	-	UGA
56527	SoyZH13_15G229800	interactor of constitutive active ROPs 4 isoform X5 [Glycine max]	GWHAAEV00000015.1	49040012	49040015	-	UGA
56527	SoyZH13_15G229800	interactor of constitutive active ROPs 4 isoform X5 [Glycine max]	GWHAAEV00000015.1	49040012	49040015	-	UGA
56527	SoyZH13_15G229800	interactor of constitutive active ROPs 4 isoform X5 [Glycine max]	GWHAAEV00000015.1	49040012	49040015	-	UGA
56527	SoyZH13_15G229800	interactor of constitutive active ROPs 4 isoform X5 [Glycine max]	GWHAAEV00000015.1	49040012	49040015	-	UGA
56527	SoyZH13_15G229800	interactor of constitutive active ROPs 4 isoform X5 [Glycine max]	GWHAAEV00000015.1	49040012	49040015	-	UGA
56527	SoyZH13_15G229800	interactor of constitutive active ROPs 4 isoform X5 [Glycine max]	GWHAAEV00000015.1	49040012	49040015	-	UGA
56527	SoyZH13_15G229800	interactor of constitutive active ROPs 4 isoform X5 [Glycine max]	GWHAAEV00000015.1	49040012	49040015	-	UGA
56531	SoyZH13_15G053900	Pyrimidine 2 isoform 1 n=2 Tax=Theobroma cacao RepID=UPI00042B16A6	GWHAAEV00000015.1	4420963	4420966	+	UAA
56538	SoyZH13_14G190300	ABC transporter family protein (ATP-binding component)	GWHAAEV00000014.1	51285621	51285624	-	UAA
56540	SoyZH13_08G336100	Pectate lyase family protein	GWHAAEV00000008.1	48981119	48981122	+	UAA
56544	SoyZH13_14G181000	protein FLX-like 1-like [Glycine max]	GWHAAEV00000014.1	50299088	50299091	+	UAG
56548	SoyZH13_07G133700	Werner Syndrome-like exonuclease-like [Glycine max]	GWHAAEV00000007.1	17022503	17022506	+	UAA
56551	SoyZH13_10G103101	-	GWHAAEV00000010.1	27850302	27850305	+	UGA
56552	SoyZH13_19G205000	Iron-sulfur cluster assembly protein n=1 Tax=Chlamydomonas reinhardtii RepID=A8IR30_CHLRE	GWHAAEV00000019.1	48613390	48613393	+	UAG
56556	SoyZH13_18G241301	-	GWHAAEV00000018.1	58121611	58121614	-	UAG
56557	SoyZH13_06G178100	senescence-associated carboxylesterase 101-like isoform X1 [Glycine max]	GWHAAEV00000006.1	16349277	16349280	+	UAG
56557	SoyZH13_06G178100	senescence-associated carboxylesterase 101-like isoform X1 [Glycine max]	GWHAAEV00000006.1	16349277	16349280	+	UAG
56557	SoyZH13_06G178100	senescence-associated carboxylesterase 101-like isoform X1 [Glycine max]	GWHAAEV00000006.1	16349277	16349280	+	UAG
56557	SoyZH13_06G178100	senescence-associated carboxylesterase 101-like isoform X1 [Glycine max]	GWHAAEV00000006.1	16349277	16349280	+	UAG
56557	SoyZH13_06G178100	senescence-associated carboxylesterase 101-like isoform X1 [Glycine max]	GWHAAEV00000006.1	16349277	16349280	+	UAG
56558	SoyZH13_06G073200	RNA-binding protein 42-like [Glycine max]	GWHAAEV00000006.1	6083248	6083251	+	UAA
56558	SoyZH13_06G073200	RNA-binding protein 42-like [Glycine max]	GWHAAEV00000006.1	6083248	6083251	+	UAA
56563	SoyZH13_13G320000	seed linoleate 9S-lipoxygenase	GWHAAEV00000013.1	45016120	45016123	+	UAA
56572	SoyZH13_10G136700	probable pectinesterase/pectinesterase inhibitor 41-like [Glycine max]	GWHAAEV00000010.1	41158392	41158395	+	UGA
56574	SoyZH13_12G095200	Outer arm dynein light chain 1 protein	GWHAAEV00000012.1	9436348	9436351	+	UGA
56574	SoyZH13_12G095200	Outer arm dynein light chain 1 protein	GWHAAEV00000012.1	9436348	9436351	+	UGA
56574	SoyZH13_12G095200	Outer arm dynein light chain 1 protein	GWHAAEV00000012.1	9436348	9436351	+	UGA
56574	SoyZH13_12G095200	Outer arm dynein light chain 1 protein	GWHAAEV00000012.1	9436348	9436351	+	UGA
56575	SoyZH13_06G013200	Photosystem II reaction center PsbP family protein	GWHAAEV00000006.1	1113833	1113836	-	UAG
56577	SoyZH13_17G203700	homeobox protein knotted-1-like 3-like isoform X2 [Glycine max]	GWHAAEV00000017.1	36778734	36778737	-	UGA
56581	SoyZH13_06G168200	Rhodanese/Cell cycle control phosphatase superfamily protein	GWHAAEV00000006.1	14889438	14889441	+	UGA
56585	SoyZH13_15G131700	evolutionarily conserved C-terminal region 7	GWHAAEV00000015.1	11112741	11112744	+	UAA
56585	SoyZH13_15G131700	evolutionarily conserved C-terminal region 7	GWHAAEV00000015.1	11112741	11112744	+	UAA
56588	SoyZH13_16G026100	4-hydroxy-tetrahydrodipicolinate reductase n=2 Tax=Desulfovibrio RepID=G7Q446_9DELT	GWHAAEV00000016.1	2731970	2731973	+	UGA
56596	SoyZH13_13G245100	uncharacterized protein LOC100801381 isoform X2 [Glycine max]	GWHAAEV00000013.1	38242433	38242436	+	UGA
56596	SoyZH13_13G245100	uncharacterized protein LOC100801381 isoform X2 [Glycine max]	GWHAAEV00000013.1	38242433	38242436	+	UGA
56599	SoyZH13_02G015100	fumarate hydratase	GWHAAEV00000002.1	1444199	1444202	+	UGA
56605	SoyZH13_03G202700	Methionine S-adenosyl transferase n=1 Tax=Detonula confervacea RepID=B9ZZX3_DETCO	GWHAAEV00000003.1	44441658	44441661	+	UAA
56609	SoyZH13_12G138000	Anaphase promoting complex subunit 6/cell division cycle protein (IC) n=1 Tax=Ostreococcus tauri RepID=Q5SCA1_OSTTA	GWHAAEV00000012.1	27463537	27463540	-	UGA
56609	SoyZH13_12G138000	Anaphase promoting complex subunit 6/cell division cycle protein (IC) n=1 Tax=Ostreococcus tauri RepID=Q5SCA1_OSTTA	GWHAAEV00000012.1	27463537	27463540	-	UGA
56611	SoyZH13_14G003800	transmembrane 9 superfamily member 4-like [Glycine max]	GWHAAEV00000014.1	326740	326743	+	UGA
56613	SoyZH13_14G147300	ATP-dependent zinc metalloprotease FtsH-like [Glycine max]	GWHAAEV00000014.1	39596355	39596358	+	UAA
56613	SoyZH13_14G147300	ATP-dependent zinc metalloprotease FtsH-like [Glycine max]	GWHAAEV00000014.1	39596355	39596358	+	UAA
56613	SoyZH13_14G147300	ATP-dependent zinc metalloprotease FtsH-like [Glycine max]	GWHAAEV00000014.1	39596355	39596358	+	UAA
56614	SoyZH13_15G196900	receptor-like kinase	GWHAAEV00000015.1	32640069	32640072	-	UAA
56629	SoyZH13_17G086300	1-deoxy-D-xylulose 5-phosphate reductoisomerase	GWHAAEV00000017.1	7024567	7024570	-	UGA
56631	SoyZH13_02G234800	syntaxin-31-like [Glycine max]	GWHAAEV00000002.1	47858405	47858408	+	UAA
56638	SoyZH13_04G180400	staphylococcal nuclease domain-containing protein 1-like [Glycine max]	GWHAAEV00000004.1	48658373	48658376	-	UAA
56646	SoyZH13_09G013800	trihelix transcription factor GT-2-like [Glycine max]	GWHAAEV00000009.1	1068975	1068978	+	UGA
56647	SoyZH13_01G208000	UDP-D-glucose/UDP-D-galactose 4-epimerase 5	GWHAAEV00000001.1	57899179	57899182	+	UAA
56652	SoyZH13_13G117800	vesicle-associated membrane protein 712	GWHAAEV00000013.1	25774689	25774692	-	UAA
56652	SoyZH13_13G117800	vesicle-associated membrane protein 712	GWHAAEV00000013.1	25774689	25774692	-	UAA
56653	SoyZH13_01G019100	mitochondrial substrate carrier family protein B-like [Glycine max]	GWHAAEV00000001.1	2420641	2420644	-	UGA
56654	SoyZH13_11G026400	protein FAM63B-like isoform X1 [Glycine max]	GWHAAEV00000011.1	1983404	1983407	-	UGA
56659	SoyZH13_09G124500	acyl-CoA synthetase 5	GWHAAEV00000009.1	36078046	36078049	+	UGA
56664	SoyZH13_06G087100	protein odr-4 homolog isoform X1 [Glycine max]	GWHAAEV00000006.1	7313336	7313339	-	UAA
56666	SoyZH13_20G101300	protein phosphatase 2A subunit A2	GWHAAEV00000020.1	39798224	39798227	-	UAG
56672	SoyZH13_20G228800	TMPIT-like protein	GWHAAEV00000020.1	51935389	51935392	+	UAG
56674	SoyZH13_12G039100	F-box protein At2g16365-like isoform X3 [Glycine max]	GWHAAEV00000012.1	3124023	3124026	-	UGA
56676	SoyZH13_08G181100	seed linoleate 9S-lipoxygenase	GWHAAEV00000008.1	15404337	15404340	+	UAA
56678	SoyZH13_08G342000	general regulatory factor 7	GWHAAEV00000008.1	49592614	49592617	-	UAG
56678	SoyZH13_08G342000	general regulatory factor 7	GWHAAEV00000008.1	49592614	49592617	-	UAG
56680	SoyZH13_10G045200	Lung seven transmembrane receptor family protein	GWHAAEV00000010.1	4330719	4330722	+	UGA
56680	SoyZH13_10G045200	Lung seven transmembrane receptor family protein	GWHAAEV00000010.1	4330719	4330722	+	UGA
56694	SoyZH13_12G195200	Quinone reductase family protein	GWHAAEV00000012.1	41907248	41907251	-	UAA
56694	SoyZH13_12G195200	Quinone reductase family protein	GWHAAEV00000012.1	41907248	41907251	-	UAA
56694	SoyZH13_12G195200	Quinone reductase family protein	GWHAAEV00000012.1	41907248	41907251	-	UAA
56694	SoyZH13_12G195200	Quinone reductase family protein	GWHAAEV00000012.1	41907248	41907251	-	UAA
56694	SoyZH13_12G195200	Quinone reductase family protein	GWHAAEV00000012.1	41907248	41907251	-	UAA
56696	SoyZH13_07G070800	Calcium-dependent lipid-binding (CaLB domain) family protein	GWHAAEV00000007.1	6771125	6771128	-	UAA
56698	SoyZH13_06G213600	TPR repeat-containing thioredoxin TTL1-like [Glycine max]	GWHAAEV00000006.1	35898874	35898877	-	UAG
56700	SoyZH13_08G124000	Protein kinase superfamily protein	GWHAAEV00000008.1	10111386	10111389	+	UAA
56701	SoyZH13_08G119700	UDP-glycosyltransferase 74 F1	GWHAAEV00000008.1	9739379	9739382	+	UAA
56703	SoyZH13_16G152800	Regulator of chromosome condensation (RCC1) family protein	GWHAAEV00000016.1	33724183	33724186	-	UAG
56706	SoyZH13_07G221000	serine carboxypeptidase-like 33	GWHAAEV00000007.1	43766910	43766913	+	UGA
56708	SoyZH13_15G207900	UDP-glucosyltransferase family protein	GWHAAEV00000015.1	42202853	42202856	+	UAG
56711	SoyZH13_17G088100	RING/U-box superfamily protein	GWHAAEV00000017.1	7180421	7180424	-	UGA
56715	SoyZH13_08G266700	Copper amine oxidase family protein	GWHAAEV00000008.1	40904562	40904565	+	UGA
56717	SoyZH13_01G014200	cellulose synthase-like D3	GWHAAEV00000001.1	1937641	1937644	-	UGA
56717	SoyZH13_01G014200	cellulose synthase-like D3	GWHAAEV00000001.1	1937641	1937644	-	UGA
56717	SoyZH13_01G014200	cellulose synthase-like D3	GWHAAEV00000001.1	1937641	1937644	-	UGA
56717	SoyZH13_01G014200	cellulose synthase-like D3	GWHAAEV00000001.1	1937641	1937644	-	UGA
56717	SoyZH13_01G014200	cellulose synthase-like D3	GWHAAEV00000001.1	1937641	1937644	-	UGA
56719	SoyZH13_20G196700	ADP-ribosylation factor C1	GWHAAEV00000020.1	49109899	49109902	+	UGA
56719	SoyZH13_20G196700	ADP-ribosylation factor C1	GWHAAEV00000020.1	49109899	49109902	+	UGA
56736	SoyZH13_08G048500	uncharacterized protein LOC100785302 isoform X1 [Glycine max]	GWHAAEV00000008.1	3992124	3992127	-	UGA
56737	SoyZH13_06G055300	Ankyrin repeat family protein	GWHAAEV00000006.1	4499742	4499745	-	UAA
56738	SoyZH13_11G140200	probable NOT transcription complex subunit VIP2-like isoform X4 [Glycine max]	GWHAAEV00000011.1	11102679	11102682	-	UAA
56738	SoyZH13_11G140200	probable NOT transcription complex subunit VIP2-like isoform X4 [Glycine max]	GWHAAEV00000011.1	11102679	11102682	-	UAA
56739	SoyZH13_20G157700	GTP-binding nuclear Ran-like protein	GWHAAEV00000020.1	45248892	45248895	-	UGA
56739	SoyZH13_20G157700	GTP-binding nuclear Ran-like protein	GWHAAEV00000020.1	45248892	45248895	-	UGA
56739	SoyZH13_20G157700	GTP-binding nuclear Ran-like protein	GWHAAEV00000020.1	45248892	45248895	-	UGA
56739	SoyZH13_20G157700	GTP-binding nuclear Ran-like protein	GWHAAEV00000020.1	45248892	45248895	-	UGA
56741	SoyZH13_02G184400	RNA polymerase II C-terminal domain phosphatase-like 4-like [Glycine max]	GWHAAEV00000002.1	42401898	42401901	-	UGA
56744	SoyZH13_03G014400	signal recognition particle receptor protein, chloroplast (FTSY)	GWHAAEV00000003.1	1579287	1579290	-	UAA
56747	SoyZH13_16G010500	Chaperone DnaJ-domain superfamily protein	GWHAAEV00000016.1	980851	980854	-	UGA
56747	SoyZH13_16G010500	Chaperone DnaJ-domain superfamily protein	GWHAAEV00000016.1	980851	980854	-	UGA
56747	SoyZH13_16G010500	Chaperone DnaJ-domain superfamily protein	GWHAAEV00000016.1	980851	980854	-	UGA
56747	SoyZH13_16G010500	Chaperone DnaJ-domain superfamily protein	GWHAAEV00000016.1	980851	980854	-	UGA
56749	SoyZH13_17G224800	Unknown protein	GWHAAEV00000017.1	39696242	39696245	+	UGA
56755	SoyZH13_12G198300	protein kinase family protein	GWHAAEV00000012.1	42223713	42223716	-	UGA
56757	SoyZH13_20G214200	sodium hydrogen exchanger 2	GWHAAEV00000020.1	50723728	50723731	+	UGA
56757	SoyZH13_20G214200	sodium hydrogen exchanger 2	GWHAAEV00000020.1	50723728	50723731	+	UGA
56773	SoyZH13_11G042200	Intracellular protein transport-related protein, putative n=4 Tax=Filobasidiella/Cryptococcus neoformans species complex RepID=E6R109_CRYGW	GWHAAEV00000011.1	3158525	3158528	-	UAG
56773	SoyZH13_11G042200	Intracellular protein transport-related protein, putative n=4 Tax=Filobasidiella/Cryptococcus neoformans species complex RepID=E6R109_CRYGW	GWHAAEV00000011.1	3158525	3158528	-	UAG
56773	SoyZH13_11G042200	Intracellular protein transport-related protein, putative n=4 Tax=Filobasidiella/Cryptococcus neoformans species complex RepID=E6R109_CRYGW	GWHAAEV00000011.1	3158525	3158528	-	UAG
56779	SoyZH13_13G019300	linoleate 13S-lipoxygenase 2-1, chloroplastic [Glycine max]	GWHAAEV00000013.1	10545585	10545588	+	UAA
56780	SoyZH13_14G111200	mitochondrial substrate carrier family protein B-like [Glycine max]	GWHAAEV00000014.1	14717494	14717497	+	UGA
56784	SoyZH13_01G197300	protein FAM63B-like isoform X1 [Glycine max]	GWHAAEV00000001.1	57001034	57001037	+	UGA
56785	SoyZH13_13G164400	polyphenol oxidase A1, chloroplastic-like [Glycine max]	GWHAAEV00000013.1	30821194	30821197	+	UGA
56787	SoyZH13_11G126900	lysine-specific demethylase 8-like [Glycine max]	GWHAAEV00000011.1	9934608	9934611	+	UAA
56787	SoyZH13_11G126900	lysine-specific demethylase 8-like [Glycine max]	GWHAAEV00000011.1	9934608	9934611	+	UAA
56796	SoyZH13_15G112300	Myb-like DNA-binding domain protein n=2 Tax=Tetrahymena thermophila RepID=Q24DR4_TETTS	GWHAAEV00000015.1	9241240	9241243	+	UGA
56797	SoyZH13_18G169800	mitochondrial uncoupling protein 1-like [Glycine max]	GWHAAEV00000018.1	49536451	49536454	+	UGA
56798	SoyZH13_01G014000	dnaJ homolog subfamily B member 14-like [Glycine max]	GWHAAEV00000001.1	1915776	1915779	+	UAG
56805	SoyZH13_05G007700	kinesin light chain-like isoform X1 [Glycine max]	GWHAAEV00000005.1	706815	706818	-	UAA
56805	SoyZH13_05G007700	kinesin light chain-like isoform X1 [Glycine max]	GWHAAEV00000005.1	706815	706818	-	UAA
56805	SoyZH13_05G007700	kinesin light chain-like isoform X1 [Glycine max]	GWHAAEV00000005.1	706815	706818	-	UAA
56806	SoyZH13_14G049900	prephenate dehydrogenase family protein	GWHAAEV00000014.1	4301580	4301583	+	UGA
56808	SoyZH13_14G132800	V-type proton ATPase 16 kDa proteolipid subunit-like [Glycine max]	GWHAAEV00000014.1	28775886	28775889	+	UAA
56810	SoyZH13_05G120400	aspartate carbamoyltransferase 3, chloroplastic-like isoform X1 [Glycine max]	GWHAAEV00000005.1	35486542	35486545	+	UAG
56810	SoyZH13_05G120400	aspartate carbamoyltransferase 3, chloroplastic-like isoform X1 [Glycine max]	GWHAAEV00000005.1	35486542	35486545	+	UAG
56810	SoyZH13_05G120400	aspartate carbamoyltransferase 3, chloroplastic-like isoform X1 [Glycine max]	GWHAAEV00000005.1	35486542	35486545	+	UAG
56816	SoyZH13_11G110500	vacuolar proton ATPase A3	GWHAAEV00000011.1	8665109	8665112	+	UGA
56816	SoyZH13_11G110500	vacuolar proton ATPase A3	GWHAAEV00000011.1	8665109	8665112	+	UGA
56819	SoyZH13_06G028801	-	GWHAAEV00000006.1	2413767	2413770	-	UGA
56827	SoyZH13_20G041402	-	GWHAAEV00000020.1	8576980	8576983	-	UAG
56829	SoyZH13_01G069300	structural constituent of nuclear pore	GWHAAEV00000001.1	17986252	17986255	+	UGA
56830	SoyZH13_12G155900	cytokinin riboside 5'-monophosphate phosphoribohydrolase LOG1-like [Glycine max]	GWHAAEV00000012.1	37553250	37553253	-	UAG
56831	SoyZH13_16G015801	-	GWHAAEV00000016.1	1560755	1560758	-	UAG
56831	SoyZH13_16G015801	-	GWHAAEV00000016.1	1560755	1560758	-	UAG
56831	SoyZH13_16G015801	-	GWHAAEV00000016.1	1560755	1560758	-	UAG
56831	SoyZH13_16G015801	-	GWHAAEV00000016.1	1560755	1560758	-	UAG
56832	SoyZH13_15G229700	coiled-coil domain-containing protein 94 homolog [Glycine max]	GWHAAEV00000015.1	49032158	49032161	+	UGA
56832	SoyZH13_15G229700	coiled-coil domain-containing protein 94 homolog [Glycine max]	GWHAAEV00000015.1	49032158	49032161	+	UGA
56835	SoyZH13_17G001200	unknown protein	GWHAAEV00000017.1	121426	121429	+	UGA
56835	SoyZH13_17G001200	unknown protein	GWHAAEV00000017.1	121426	121429	+	UGA
56835	SoyZH13_17G001200	unknown protein	GWHAAEV00000017.1	121426	121429	+	UGA
56837	SoyZH13_04G184300	Regulator of chromosome condensation (RCC1) family protein	GWHAAEV00000004.1	49056334	49056337	+	UGA
56841	SoyZH13_01G010200	membrane protein, putative	GWHAAEV00000001.1	1551666	1551669	-	UGA
56842	SoyZH13_16G182100	ATP-dependent RNA helicase glh-2-like [Glycine max]	GWHAAEV00000016.1	36952681	36952684	-	UAA
56842	SoyZH13_16G182100	ATP-dependent RNA helicase glh-2-like [Glycine max]	GWHAAEV00000016.1	36952681	36952684	-	UAA
56843	SoyZH13_19G058600	Transducin/WD40 repeat-like superfamily protein	GWHAAEV00000019.1	16410802	16410805	-	UGA
56845	SoyZH13_14G131100	small glutamine-rich tetratricopeptide repeat-containing protein 2-like isoform X4 [Glycine max]	GWHAAEV00000014.1	28291491	28291494	+	UAA
56845	SoyZH13_14G131100	small glutamine-rich tetratricopeptide repeat-containing protein 2-like isoform X4 [Glycine max]	GWHAAEV00000014.1	28291491	28291494	+	UAA
56845	SoyZH13_14G131100	small glutamine-rich tetratricopeptide repeat-containing protein 2-like isoform X4 [Glycine max]	GWHAAEV00000014.1	28291491	28291494	+	UAA
56845	SoyZH13_14G131100	small glutamine-rich tetratricopeptide repeat-containing protein 2-like isoform X4 [Glycine max]	GWHAAEV00000014.1	28291491	28291494	+	UAA
56848	SoyZH13_08G118100	receptor-like kinase 902	GWHAAEV00000008.1	9586395	9586398	-	UAG
56853	SoyZH13_02G182000	LETM1-like protein	GWHAAEV00000002.1	41952318	41952321	-	UAG
56853	SoyZH13_02G182000	LETM1-like protein	GWHAAEV00000002.1	41952318	41952321	-	UAG
56862	SoyZH13_02G142200	RNA-binding protein 1-like [Glycine max]	GWHAAEV00000002.1	15624058	15624061	-	UGA
56866	SoyZH13_07G138900	T-complex protein 1 subunit delta, putative	GWHAAEV00000007.1	17889420	17889423	+	UGA
56867	SoyZH13_06G186100	FKBP-like peptidyl-prolyl cis-trans isomerase family protein	GWHAAEV00000006.1	17586238	17586241	+	UGA
56869	SoyZH13_20G099000	coatomer subunit delta [Glycine max]	GWHAAEV00000020.1	39554982	39554985	-	UGA
56881	SoyZH13_08G324200	Early tobacco anther n=2 Tax=Medicago truncatula RepID=G7KZ23_MEDTR	GWHAAEV00000008.1	47971691	47971694	+	UAA
56882	SoyZH13_17G246000	heat shock protein 90.1	GWHAAEV00000017.1	41984454	41984457	-	UAG
56882	SoyZH13_17G246000	heat shock protein 90.1	GWHAAEV00000017.1	41984454	41984457	-	UAG
56884	SoyZH13_01G082000	ATP-binding ABC transporter	GWHAAEV00000001.1	29326225	29326228	+	UGA
56888	SoyZH13_18G261500	lipid phosphate phosphatase 3	GWHAAEV00000018.1	59816209	59816212	-	UAA
56888	SoyZH13_18G261500	lipid phosphate phosphatase 3	GWHAAEV00000018.1	59816209	59816212	-	UAA
56888	SoyZH13_18G261500	lipid phosphate phosphatase 3	GWHAAEV00000018.1	59816209	59816212	-	UAA
56888	SoyZH13_18G261500	lipid phosphate phosphatase 3	GWHAAEV00000018.1	59816209	59816212	-	UAA
56888	SoyZH13_18G261500	lipid phosphate phosphatase 3	GWHAAEV00000018.1	59816209	59816212	-	UAA
56893	SoyZH13_14G062000	AP-3 complex subunit beta-2 n=2 Tax=Papilionoideae RepID=G7KBR5_MEDTR	GWHAAEV00000014.1	5614643	5614646	+	UAA
56897	SoyZH13_07G256200	cullin-associated NEDD8-dissociated protein	GWHAAEV00000007.1	46385573	46385576	+	UGA
56897	SoyZH13_07G256200	cullin-associated NEDD8-dissociated protein	GWHAAEV00000007.1	46385573	46385576	+	UGA
56901	SoyZH13_10G160900	zinc finger CCCH domain-containing protein 13-like isoform X1 [Glycine max]	GWHAAEV00000010.1	43522804	43522807	-	UAA
56901	SoyZH13_10G160900	zinc finger CCCH domain-containing protein 13-like isoform X1 [Glycine max]	GWHAAEV00000010.1	43522804	43522807	-	UAA
56901	SoyZH13_10G160900	zinc finger CCCH domain-containing protein 13-like isoform X1 [Glycine max]	GWHAAEV00000010.1	43522804	43522807	-	UAA
56901	SoyZH13_10G160900	zinc finger CCCH domain-containing protein 13-like isoform X1 [Glycine max]	GWHAAEV00000010.1	43522804	43522807	-	UAA
56905	SoyZH13_02G145202	-	GWHAAEV00000002.1	15949313	15949316	-	UAG
56908	SoyZH13_17G070900	Cytosol aminopeptidase family protein	GWHAAEV00000017.1	5809871	5809874	-	UAA
56910	SoyZH13_06G257101	-	GWHAAEV00000006.1	48005282	48005285	+	UGA
56912	SoyZH13_18G042100	transmembrane protein, putative	GWHAAEV00000018.1	3704184	3704187	+	UAG
56912	SoyZH13_18G042100	transmembrane protein, putative	GWHAAEV00000018.1	3704184	3704187	+	UAG
56918	SoyZH13_15G037800	actin-11	GWHAAEV00000015.1	3131360	3131363	-	UAA
56918	SoyZH13_15G037800	actin-11	GWHAAEV00000015.1	3131360	3131363	-	UAA
56918	SoyZH13_15G037800	actin-11	GWHAAEV00000015.1	3131360	3131363	-	UAA
56918	SoyZH13_15G037800	actin-11	GWHAAEV00000015.1	3131360	3131363	-	UAA
56918	SoyZH13_15G037800	actin-11	GWHAAEV00000015.1	3131360	3131363	-	UAA
56925	SoyZH13_08G049200	trihelix transcription factor GTL1-like [Glycine max]	GWHAAEV00000008.1	4041179	4041182	-	UGA
56925	SoyZH13_08G049200	trihelix transcription factor GTL1-like [Glycine max]	GWHAAEV00000008.1	4041179	4041182	-	UGA
56927	SoyZH13_14G022800	uncharacterized protein LOC100789468 isoform X1 [Glycine max]	GWHAAEV00000014.1	1822755	1822758	-	UAG
56927	SoyZH13_14G022800	uncharacterized protein LOC100789468 isoform X1 [Glycine max]	GWHAAEV00000014.1	1822755	1822758	-	UAG
56927	SoyZH13_14G022800	uncharacterized protein LOC100789468 isoform X1 [Glycine max]	GWHAAEV00000014.1	1822755	1822758	-	UAG
56929	SoyZH13_08G134900	uncharacterized aarF domain-containing protein kinase 1 [Glycine max]	GWHAAEV00000008.1	10929944	10929947	-	UAA
56929	SoyZH13_08G134900	uncharacterized aarF domain-containing protein kinase 1 [Glycine max]	GWHAAEV00000008.1	10929944	10929947	-	UAA
56931	SoyZH13_09G093200	MLP-like protein 34	GWHAAEV00000009.1	18388972	18388975	-	UAA
56932	SoyZH13_06G156600	probable glycosyltransferase isoform X4 [Glycine max]	GWHAAEV00000006.1	13498310	13498313	-	UAG
56933	SoyZH13_13G053500	mediator of RNA polymerase II transcription subunit 4-like isoform X9 [Glycine max]	GWHAAEV00000013.1	17619013	17619016	+	UGA
56934	SoyZH13_01G039400	Actin cross-linking protein	GWHAAEV00000001.1	4933892	4933895	+	UGA
56937	SoyZH13_13G101600	transcription factor bHLH3-like [Glycine max]	GWHAAEV00000013.1	24119596	24119599	+	UAG
56941	SoyZH13_12G056700	ATP-dependent zinc metalloprotease FTSH 3, mitochondrial-like isoform X1 [Glycine max]	GWHAAEV00000012.1	4559678	4559681	+	UAA
56942	SoyZH13_09G211900	adenylate kinase family protein	GWHAAEV00000009.1	46971267	46971270	-	UAG
56944	SoyZH13_03G110300	tubulin beta chain 2	GWHAAEV00000003.1	35668721	35668724	+	UGA
56948	SoyZH13_08G019800	6-phosphogluconate dehydrogenase family protein	GWHAAEV00000008.1	1680895	1680898	-	UGA
56951	SoyZH13_08G069900	2Fe-2S iron-sulfur cluster-binding domain protein	GWHAAEV00000008.1	5628419	5628422	-	UGA
56951	SoyZH13_08G069900	2Fe-2S iron-sulfur cluster-binding domain protein	GWHAAEV00000008.1	5628419	5628422	-	UGA
56951	SoyZH13_08G069900	2Fe-2S iron-sulfur cluster-binding domain protein	GWHAAEV00000008.1	5628419	5628422	-	UGA
56953	SoyZH13_01G133100	tetratricopeptide repeat protein 7A-like isoform X2 [Glycine max]	GWHAAEV00000001.1	51160443	51160446	+	UAA
56953	SoyZH13_01G133100	tetratricopeptide repeat protein 7A-like isoform X2 [Glycine max]	GWHAAEV00000001.1	51160443	51160446	+	UAA
56953	SoyZH13_01G133100	tetratricopeptide repeat protein 7A-like isoform X2 [Glycine max]	GWHAAEV00000001.1	51160443	51160446	+	UAA
56955	SoyZH13_02G076800	trihelix transcription factor GT-2 [Glycine max]	GWHAAEV00000002.1	7106762	7106765	-	UGA
56955	SoyZH13_02G076800	trihelix transcription factor GT-2 [Glycine max]	GWHAAEV00000002.1	7106762	7106765	-	UGA
56955	SoyZH13_02G076800	trihelix transcription factor GT-2 [Glycine max]	GWHAAEV00000002.1	7106762	7106765	-	UGA
56957	SoyZH13_08G212300	D-3-phosphoglycerate dehydrogenase	GWHAAEV00000008.1	18292320	18292323	-	UAG
56957	SoyZH13_08G212300	D-3-phosphoglycerate dehydrogenase	GWHAAEV00000008.1	18292320	18292323	-	UAG
56958	SoyZH13_09G216100	ribosomal protein L34	GWHAAEV00000009.1	47414403	47414406	+	UAA
56960	SoyZH13_02G044600	lysosomal alpha-mannosidase-like [Glycine max]	GWHAAEV00000002.1	4308025	4308028	-	UAA
56960	SoyZH13_02G044600	lysosomal alpha-mannosidase-like [Glycine max]	GWHAAEV00000002.1	4308025	4308028	-	UAA
56962	SoyZH13_19G143300	homocysteine methyltransferase 2	GWHAAEV00000019.1	43302482	43302485	-	UAA
56963	SoyZH13_17G203700	homeobox protein knotted-1-like 3-like isoform X2 [Glycine max]	GWHAAEV00000017.1	36778727	36778730	-	UGA
56963	SoyZH13_17G203700	homeobox protein knotted-1-like 3-like isoform X2 [Glycine max]	GWHAAEV00000017.1	36778727	36778730	-	UGA
56967	SoyZH13_08G307301	-	GWHAAEV00000008.1	46444997	46445000	-	UAA
56969	SoyZH13_10G053600	thylakoid lumenal 15.0 kDa protein	GWHAAEV00000010.1	5302614	5302617	-	UGA
56971	SoyZH13_08G339900	pirin	GWHAAEV00000008.1	49322090	49322093	-	UAG
56974	SoyZH13_12G150400	plastid developmental protein DAG, putative	GWHAAEV00000012.1	36751565	36751568	-	UGA
56974	SoyZH13_12G150400	plastid developmental protein DAG, putative	GWHAAEV00000012.1	36751565	36751568	-	UGA
56975	SoyZH13_13G111500	photosystem I reaction center subunit IV A	GWHAAEV00000013.1	25086564	25086567	-	UGA
56976	SoyZH13_02G137100	NF kappa B activating protein n=3 Tax=Echinococcus RepID=U6I1R8_ECHMU	GWHAAEV00000002.1	15136473	15136476	+	UGA
56976	SoyZH13_02G137100	NF kappa B activating protein n=3 Tax=Echinococcus RepID=U6I1R8_ECHMU	GWHAAEV00000002.1	15136473	15136476	+	UGA
56976	SoyZH13_02G137100	NF kappa B activating protein n=3 Tax=Echinococcus RepID=U6I1R8_ECHMU	GWHAAEV00000002.1	15136473	15136476	+	UGA
56976	SoyZH13_02G137100	NF kappa B activating protein n=3 Tax=Echinococcus RepID=U6I1R8_ECHMU	GWHAAEV00000002.1	15136473	15136476	+	UGA
56977	SoyZH13_13G129800	late embryogenesis abundant domain-containing protein / LEA domain-containing protein	GWHAAEV00000013.1	27102519	27102522	+	UAA
56988	SoyZH13_08G070200	endoplasmic reticulum-Golgi intermediate compartment protein 3-like [Glycine max]	GWHAAEV00000008.1	5659139	5659142	+	UGA
56994	SoyZH13_05G018700	kelch domain-containing protein 4-like isoform X2 [Glycine max]	GWHAAEV00000005.1	1753274	1753277	+	UGA
56994	SoyZH13_05G018700	kelch domain-containing protein 4-like isoform X2 [Glycine max]	GWHAAEV00000005.1	1753274	1753277	+	UGA
56994	SoyZH13_05G018700	kelch domain-containing protein 4-like isoform X2 [Glycine max]	GWHAAEV00000005.1	1753274	1753277	+	UGA
56994	SoyZH13_05G018700	kelch domain-containing protein 4-like isoform X2 [Glycine max]	GWHAAEV00000005.1	1753274	1753277	+	UGA
56994	SoyZH13_05G018700	kelch domain-containing protein 4-like isoform X2 [Glycine max]	GWHAAEV00000005.1	1753274	1753277	+	UGA
56995	SoyZH13_12G115900	alpha/beta-Hydrolases superfamily protein	GWHAAEV00000012.1	14499333	14499336	-	UGA
56996	SoyZH13_14G019100	aspartate carbamoyltransferase 1, chloroplastic-like isoform X2 [Glycine max]	GWHAAEV00000014.1	1513005	1513008	-	UAA
56996	SoyZH13_14G019100	aspartate carbamoyltransferase 1, chloroplastic-like isoform X2 [Glycine max]	GWHAAEV00000014.1	1513005	1513008	-	UAA
57000	SoyZH13_05G047800	FAS-associated factor 2-like [Glycine max]	GWHAAEV00000005.1	4338428	4338431	+	UAA
57008	SoyZH13_09G240000	peroxisomal biogenesis factor 11 family protein	GWHAAEV00000009.1	49499712	49499715	+	UGA
57008	SoyZH13_09G240000	peroxisomal biogenesis factor 11 family protein	GWHAAEV00000009.1	49499712	49499715	+	UGA
57008	SoyZH13_09G240000	peroxisomal biogenesis factor 11 family protein	GWHAAEV00000009.1	49499712	49499715	+	UGA
57008	SoyZH13_09G240000	peroxisomal biogenesis factor 11 family protein	GWHAAEV00000009.1	49499712	49499715	+	UGA
57010	SoyZH13_11G035600	PPPDE putative thiol peptidase family protein	GWHAAEV00000011.1	2637041	2637044	-	UGA
57011	SoyZH13_13G106900	Protein kinase superfamily protein	GWHAAEV00000013.1	24706427	24706430	+	UAA
57017	SoyZH13_10G091800	villin-3-like isoform X3 [Glycine max]	GWHAAEV00000010.1	16255932	16255935	+	UAA
57017	SoyZH13_10G091800	villin-3-like isoform X3 [Glycine max]	GWHAAEV00000010.1	16255932	16255935	+	UAA
57017	SoyZH13_10G091800	villin-3-like isoform X3 [Glycine max]	GWHAAEV00000010.1	16255932	16255935	+	UAA
57017	SoyZH13_10G091800	villin-3-like isoform X3 [Glycine max]	GWHAAEV00000010.1	16255932	16255935	+	UAA
57025	SoyZH13_03G128900	actin-11	GWHAAEV00000003.1	37939866	37939869	-	UAA
57029	SoyZH13_15G206502	-	GWHAAEV00000015.1	41589290	41589293	-	UGA
57030	SoyZH13_03G016700	UDP-galactose transporter 2	GWHAAEV00000003.1	1810073	1810076	+	UGA
57032	SoyZH13_16G086800	DNA-binding protein EMBP-1, putative n=1 Tax=Ricinus communis RepID=B9RZ25_RICCO	GWHAAEV00000016.1	16868746	16868749	-	UAG
57032	SoyZH13_16G086800	DNA-binding protein EMBP-1, putative n=1 Tax=Ricinus communis RepID=B9RZ25_RICCO	GWHAAEV00000016.1	16868746	16868749	-	UAG
57037	SoyZH13_13G341700	unknown protein DS12 from 2D-PAGE of leaf, chloroplastic-like isoform X1 [Glycine max]	GWHAAEV00000013.1	46771971	46771974	-	UGA
57037	SoyZH13_13G341700	unknown protein DS12 from 2D-PAGE of leaf, chloroplastic-like isoform X1 [Glycine max]	GWHAAEV00000013.1	46771971	46771974	-	UGA
57038	SoyZH13_10G214300	methyltransferase-like protein 1-like isoform X2 [Glycine max]	GWHAAEV00000010.1	48719369	48719372	+	UAG
57038	SoyZH13_10G214300	methyltransferase-like protein 1-like isoform X2 [Glycine max]	GWHAAEV00000010.1	48719369	48719372	+	UAG
57038	SoyZH13_10G214300	methyltransferase-like protein 1-like isoform X2 [Glycine max]	GWHAAEV00000010.1	48719369	48719372	+	UAG
57038	SoyZH13_10G214300	methyltransferase-like protein 1-like isoform X2 [Glycine max]	GWHAAEV00000010.1	48719369	48719372	+	UAG
57042	SoyZH13_08G030600	mitochondrial processing peptidase alpha subunit	GWHAAEV00000008.1	2553871	2553874	+	UAA
57047	SoyZH13_15G017200	zinc phosphodiesterase ELAC protein 2-like [Glycine max]	GWHAAEV00000015.1	1461446	1461449	-	UAA
57050	SoyZH13_15G137700	DNA-directed RNA polymerase subunit	GWHAAEV00000015.1	11848427	11848430	-	UGA
57054	SoyZH13_02G219300	acyl-CoA synthetase 5	GWHAAEV00000002.1	46394479	46394482	-	UGA
57055	SoyZH13_01G016700	ATP-binding ABC transporter	GWHAAEV00000001.1	2180116	2180119	+	UAG
57057	SoyZH13_02G251200	UDP-Glycosyltransferase superfamily protein	GWHAAEV00000002.1	49295424	49295427	+	UGA
57059	SoyZH13_06G173600	peroxisomal membrane PEX14-like protein, putative	GWHAAEV00000006.1	15662505	15662508	-	UGA
57059	SoyZH13_06G173600	peroxisomal membrane PEX14-like protein, putative	GWHAAEV00000006.1	15662505	15662508	-	UGA
57059	SoyZH13_06G173600	peroxisomal membrane PEX14-like protein, putative	GWHAAEV00000006.1	15662505	15662508	-	UGA
57063	SoyZH13_11G214700	HMG-Y-related protein A-like [Glycine max]	GWHAAEV00000011.1	37018635	37018638	-	UGA
57065	SoyZH13_17G108700	ATP-binding ABC transporter	GWHAAEV00000017.1	8957582	8957585	+	UGA
57070	SoyZH13_05G017200	BSD domain-containing protein	GWHAAEV00000005.1	1587807	1587810	-	UGA
57073	SoyZH13_11G032300	pectinesterase 11	GWHAAEV00000011.1	2418882	2418885	+	UAA
57079	SoyZH13_15G017200	zinc phosphodiesterase ELAC protein 2-like [Glycine max]	GWHAAEV00000015.1	1461141	1461144	-	UAA
57081	SoyZH13_12G068400	Protein kinase superfamily protein	GWHAAEV00000012.1	5694023	5694026	-	UGA
57081	SoyZH13_12G068400	Protein kinase superfamily protein	GWHAAEV00000012.1	5694023	5694026	-	UGA
57081	SoyZH13_12G068400	Protein kinase superfamily protein	GWHAAEV00000012.1	5694023	5694026	-	UGA
57081	SoyZH13_12G068400	Protein kinase superfamily protein	GWHAAEV00000012.1	5694023	5694026	-	UGA
57081	SoyZH13_12G068400	Protein kinase superfamily protein	GWHAAEV00000012.1	5694023	5694026	-	UGA
57081	SoyZH13_12G068400	Protein kinase superfamily protein	GWHAAEV00000012.1	5694023	5694026	-	UGA
57087	SoyZH13_03G230000	Pentatricopeptide repeat (PPR-like) superfamily protein	GWHAAEV00000003.1	46574883	46574886	-	UAA
57089	SoyZH13_13G170800	ribosomal methyltransferase	GWHAAEV00000013.1	31560282	31560285	-	UGA
57091	SoyZH13_09G235600	beta-amylase 7	GWHAAEV00000009.1	49124151	49124154	+	UAA
57092	SoyZH13_02G272100	Co-chaperone GrpE family protein	GWHAAEV00000002.1	50872369	50872372	+	UAG
57094	SoyZH13_15G177700	HAD-superfamily hydrolase, subfamily IG, 5'-nucleotidase	GWHAAEV00000015.1	19705529	19705532	+	UGA
57094	SoyZH13_15G177700	HAD-superfamily hydrolase, subfamily IG, 5'-nucleotidase	GWHAAEV00000015.1	19705529	19705532	+	UGA
57095	SoyZH13_12G009600	Plastid ribosomal protein L1 large ribosomal subunit n=1 Tax=Ostreococcus lucimarinus (strain CCE9901) RepID=A4S1C5_OSTLU	GWHAAEV00000012.1	736594	736597	-	UAG
57095	SoyZH13_12G009600	Plastid ribosomal protein L1 large ribosomal subunit n=1 Tax=Ostreococcus lucimarinus (strain CCE9901) RepID=A4S1C5_OSTLU	GWHAAEV00000012.1	736594	736597	-	UAG
57097	SoyZH13_09G138100	AT hook motif DNA-binding family protein	GWHAAEV00000009.1	39535097	39535100	+	UAA
57097	SoyZH13_09G138100	AT hook motif DNA-binding family protein	GWHAAEV00000009.1	39535097	39535100	+	UAA
57101	SoyZH13_06G014000	outer envelope pore protein	GWHAAEV00000006.1	1165051	1165054	-	UGA
57114	SoyZH13_12G199900	stem-specific protein TSJT1-like [Glycine max]	GWHAAEV00000012.1	42433203	42433206	-	UAG
57118	SoyZH13_08G306300	Putative lysine decarboxylase family protein	GWHAAEV00000008.1	46320123	46320126	+	UAA
57118	SoyZH13_08G306300	Putative lysine decarboxylase family protein	GWHAAEV00000008.1	46320123	46320126	+	UAA
57119	SoyZH13_05G018400	ATP-binding ABC transporter	GWHAAEV00000005.1	1727327	1727330	+	UAG
57119	SoyZH13_05G018400	ATP-binding ABC transporter	GWHAAEV00000005.1	1727327	1727330	+	UAG
57122	SoyZH13_14G082900	GATA type zinc finger transcription factor family protein	GWHAAEV00000014.1	7969938	7969941	+	UGA
57124	SoyZH13_05G030400	60S ribosome subunit biogenesis NIP7-like protein	GWHAAEV00000005.1	2738658	2738661	+	UGA
57125	SoyZH13_11G192600	Unknown protein	GWHAAEV00000011.1	23630925	23630928	+	UAG
57133	SoyZH13_14G190600	uncharacterized protein LOC100780083 isoform X2 [Glycine max]	GWHAAEV00000014.1	51320890	51320893	-	UAA
57134	SoyZH13_20G075601	-	GWHAAEV00000020.1	36099894	36099897	-	UAG
57136	SoyZH13_08G042100	aspartate-tRNA ligase	GWHAAEV00000008.1	3476490	3476493	+	UGA
57140	SoyZH13_16G181700	SPFH/Band 7/PHB domain-containing membrane-associated protein family	GWHAAEV00000016.1	36912951	36912954	-	UGA
57146	SoyZH13_16G130000	DHHC-type zinc finger family protein	GWHAAEV00000016.1	31272109	31272112	-	UAG
57149	SoyZH13_13G138600	plasma membrane H+-ATPase	GWHAAEV00000013.1	28285582	28285585	+	UAA
57150	SoyZH13_07G153303	-	GWHAAEV00000007.1	26477823	26477826	-	UGA
57151	SoyZH13_04G201800	Vacuolar iron transporter (VIT) family protein	GWHAAEV00000004.1	50648804	50648807	+	UGA
57154	SoyZH13_10G218500	membrane steroid binding protein 1	GWHAAEV00000010.1	49113192	49113195	+	UAG
57156	SoyZH13_11G117700	4-hydroxy-3-methylbut-2-enyl diphosphate reductase	GWHAAEV00000011.1	9197662	9197665	-	UAG
57159	SoyZH13_08G004700	DDT domain-containing protein DDB_G0282237-like isoform X2 [Glycine max]	GWHAAEV00000008.1	391012	391015	+	UAA
57164	SoyZH13_10G052400	ATP binding cassette subfamily B1	GWHAAEV00000010.1	5148577	5148580	+	UAA
57165	SoyZH13_04G190300	Phosphatidyl inositol kinase (PIK-G1) n=7 Tax=Phytophthora RepID=D0N0A9_PHYIT	GWHAAEV00000004.1	49612253	49612256	-	UGA
57165	SoyZH13_04G190300	Phosphatidyl inositol kinase (PIK-G1) n=7 Tax=Phytophthora RepID=D0N0A9_PHYIT	GWHAAEV00000004.1	49612253	49612256	-	UGA
57165	SoyZH13_04G190300	Phosphatidyl inositol kinase (PIK-G1) n=7 Tax=Phytophthora RepID=D0N0A9_PHYIT	GWHAAEV00000004.1	49612253	49612256	-	UGA
57166	SoyZH13_03G062100	aldo/keto reductase family oxidoreductase	GWHAAEV00000003.1	16401505	16401508	+	UAA
57169	SoyZH13_08G284900	Regulator of chromosome condensation (RCC1) family protein	GWHAAEV00000008.1	44064012	44064015	+	UGA
57169	SoyZH13_08G284900	Regulator of chromosome condensation (RCC1) family protein	GWHAAEV00000008.1	44064012	44064015	+	UGA
57169	SoyZH13_08G284900	Regulator of chromosome condensation (RCC1) family protein	GWHAAEV00000008.1	44064012	44064015	+	UGA
57171	SoyZH13_14G110300	Protein kinase superfamily protein	GWHAAEV00000014.1	14269833	14269836	-	UGA
57172	SoyZH13_15G206805	-	GWHAAEV00000015.1	41931310	41931313	+	UAA
57180	SoyZH13_08G335800	Protein kinase superfamily protein	GWHAAEV00000008.1	48942273	48942276	-	UAA
57181	SoyZH13_08G198400	katanin p60 ATPase-containing subunit A1-like [Glycine max]	GWHAAEV00000008.1	17015622	17015625	+	UAG
57185	SoyZH13_10G011800	beta-carotene isomerase D27, chloroplastic-like [Glycine max]	GWHAAEV00000010.1	1268542	1268545	+	UGA
57185	SoyZH13_10G011800	beta-carotene isomerase D27, chloroplastic-like [Glycine max]	GWHAAEV00000010.1	1268542	1268545	+	UGA
57191	SoyZH13_13G060000	NADH dehydrogenase (ubiquinone) complex I, assembly factor 6-like isoform X5 [Glycine max]	GWHAAEV00000013.1	18688006	18688009	-	UAA
57191	SoyZH13_13G060000	NADH dehydrogenase (ubiquinone) complex I, assembly factor 6-like isoform X5 [Glycine max]	GWHAAEV00000013.1	18688006	18688009	-	UAA
57191	SoyZH13_13G060000	NADH dehydrogenase (ubiquinone) complex I, assembly factor 6-like isoform X5 [Glycine max]	GWHAAEV00000013.1	18688006	18688009	-	UAA
57191	SoyZH13_13G060000	NADH dehydrogenase (ubiquinone) complex I, assembly factor 6-like isoform X5 [Glycine max]	GWHAAEV00000013.1	18688006	18688009	-	UAA
57191	SoyZH13_13G060000	NADH dehydrogenase (ubiquinone) complex I, assembly factor 6-like isoform X5 [Glycine max]	GWHAAEV00000013.1	18688006	18688009	-	UAA
57191	SoyZH13_13G060000	NADH dehydrogenase (ubiquinone) complex I, assembly factor 6-like isoform X5 [Glycine max]	GWHAAEV00000013.1	18688006	18688009	-	UAA
57191	SoyZH13_13G060000	NADH dehydrogenase (ubiquinone) complex I, assembly factor 6-like isoform X5 [Glycine max]	GWHAAEV00000013.1	18688006	18688009	-	UAA
57191	SoyZH13_13G060000	NADH dehydrogenase (ubiquinone) complex I, assembly factor 6-like isoform X5 [Glycine max]	GWHAAEV00000013.1	18688006	18688009	-	UAA
57198	SoyZH13_06G175800	nucleobase-ascorbate transporter 7	GWHAAEV00000006.1	16042161	16042164	+	UAA
57198	SoyZH13_06G175800	nucleobase-ascorbate transporter 7	GWHAAEV00000006.1	16042161	16042164	+	UAA
57201	SoyZH13_10G226000	hypothetical protein	GWHAAEV00000010.1	49861670	49861673	-	UAG
57205	SoyZH13_15G015300	late embryogenesis abundant protein	GWHAAEV00000015.1	1328062	1328065	-	UGA
57205	SoyZH13_15G015300	late embryogenesis abundant protein	GWHAAEV00000015.1	1328062	1328065	-	UGA
57207	SoyZH13_04G179700	uncharacterized protein LOC100796592 isoform X4 [Glycine max]	GWHAAEV00000004.1	48617827	48617830	-	UGA
57207	SoyZH13_04G179700	uncharacterized protein LOC100796592 isoform X4 [Glycine max]	GWHAAEV00000004.1	48617827	48617830	-	UGA
57207	SoyZH13_04G179700	uncharacterized protein LOC100796592 isoform X4 [Glycine max]	GWHAAEV00000004.1	48617827	48617830	-	UGA
57207	SoyZH13_04G179700	uncharacterized protein LOC100796592 isoform X4 [Glycine max]	GWHAAEV00000004.1	48617827	48617830	-	UGA
57207	SoyZH13_04G179700	uncharacterized protein LOC100796592 isoform X4 [Glycine max]	GWHAAEV00000004.1	48617827	48617830	-	UGA
57207	SoyZH13_04G179700	uncharacterized protein LOC100796592 isoform X4 [Glycine max]	GWHAAEV00000004.1	48617827	48617830	-	UGA
57213	SoyZH13_18G045402	-	GWHAAEV00000018.1	4123112	4123115	+	UGA
57213	SoyZH13_18G045402	-	GWHAAEV00000018.1	4123112	4123115	+	UGA
57217	SoyZH13_13G156100	cellulose synthase like G2	GWHAAEV00000013.1	30019465	30019468	-	UAG
57217	SoyZH13_13G156100	cellulose synthase like G2	GWHAAEV00000013.1	30019465	30019468	-	UAG
57222	SoyZH13_02G032600	aldehyde dehydrogenase family 2 member C4-like [Glycine max]	GWHAAEV00000002.1	3179512	3179515	+	UGA
57222	SoyZH13_02G032600	aldehyde dehydrogenase family 2 member C4-like [Glycine max]	GWHAAEV00000002.1	3179512	3179515	+	UGA
57222	SoyZH13_02G032600	aldehyde dehydrogenase family 2 member C4-like [Glycine max]	GWHAAEV00000002.1	3179512	3179515	+	UGA
57223	SoyZH13_02G139500	HUA2-like protein 3-like isoform X2 [Glycine max]	GWHAAEV00000002.1	15351864	15351867	-	UAA
57231	SoyZH13_06G028600	Glucose-1-phosphate adenylyltransferase family protein	GWHAAEV00000006.1	2394255	2394258	+	UGA
57233	SoyZH13_05G066500	uncharacterized protein LOC100797655 isoform X1 [Glycine max]	GWHAAEV00000005.1	6866085	6866088	+	UGA
57233	SoyZH13_05G066500	uncharacterized protein LOC100797655 isoform X1 [Glycine max]	GWHAAEV00000005.1	6866085	6866088	+	UGA
57234	SoyZH13_06G284100	nucleotide binding	GWHAAEV00000006.1	50877972	50877975	-	UAG
57236	SoyZH13_07G054300	DEAD-box ATP-dependent RNA helicase family protein	GWHAAEV00000007.1	5034378	5034381	+	UAG
57236	SoyZH13_07G054300	DEAD-box ATP-dependent RNA helicase family protein	GWHAAEV00000007.1	5034378	5034381	+	UAG
57236	SoyZH13_07G054300	DEAD-box ATP-dependent RNA helicase family protein	GWHAAEV00000007.1	5034378	5034381	+	UAG
57236	SoyZH13_07G054300	DEAD-box ATP-dependent RNA helicase family protein	GWHAAEV00000007.1	5034378	5034381	+	UAG
57238	SoyZH13_07G257700	phosphate transporter 4	GWHAAEV00000007.1	46520657	46520660	-	UGA
57238	SoyZH13_07G257700	phosphate transporter 4	GWHAAEV00000007.1	46520657	46520660	-	UGA
57239	SoyZH13_07G228000	WD repeat-containing protein 43-like isoform X1 [Glycine max]	GWHAAEV00000007.1	44302181	44302184	-	UAG
57242	SoyZH13_09G138300	phosphopyruvate hydratase	GWHAAEV00000009.1	39558043	39558046	+	UGA
57244	SoyZH13_14G094000	cytokinin oxidase/dehydrogenase 1	GWHAAEV00000014.1	9735145	9735148	-	UAA
57247	SoyZH13_07G165400	serine/threonine-protein kinase SRK2E-like isoform 1 [Glycine max]	GWHAAEV00000007.1	36216810	36216813	-	UAA
57256	SoyZH13_17G087800	RNA binding protein n=1 Tax=Zea mays RepID=B6SGY5_MAIZE	GWHAAEV00000017.1	7168530	7168533	+	UGA
57257	SoyZH13_04G077500	Stress responsive A/B Barrel Domain	GWHAAEV00000004.1	6896380	6896383	+	UGA
57259	SoyZH13_19G228101	-	GWHAAEV00000019.1	50551474	50551477	-	UGA
57265	SoyZH13_19G179202	-	GWHAAEV00000019.1	46570648	46570651	+	UAG
57266	SoyZH13_08G130800	unknown protein	GWHAAEV00000008.1	10573371	10573374	-	UAA
57266	SoyZH13_08G130800	unknown protein	GWHAAEV00000008.1	10573371	10573374	-	UAA
57266	SoyZH13_08G130800	unknown protein	GWHAAEV00000008.1	10573371	10573374	-	UAA
57267	SoyZH13_17G038600	pyruvate dehydrogenase kinase	GWHAAEV00000017.1	3028225	3028228	+	UGA
57268	SoyZH13_10G187000	uncharacterized protein LOC100786623 isoform X2 [Glycine max]	GWHAAEV00000010.1	45940285	45940288	+	UAG
57268	SoyZH13_10G187000	uncharacterized protein LOC100786623 isoform X2 [Glycine max]	GWHAAEV00000010.1	45940285	45940288	+	UAG
57268	SoyZH13_10G187000	uncharacterized protein LOC100786623 isoform X2 [Glycine max]	GWHAAEV00000010.1	45940285	45940288	+	UAG
57268	SoyZH13_10G187000	uncharacterized protein LOC100786623 isoform X2 [Glycine max]	GWHAAEV00000010.1	45940285	45940288	+	UAG
57268	SoyZH13_10G187000	uncharacterized protein LOC100786623 isoform X2 [Glycine max]	GWHAAEV00000010.1	45940285	45940288	+	UAG
57268	SoyZH13_10G187000	uncharacterized protein LOC100786623 isoform X2 [Glycine max]	GWHAAEV00000010.1	45940285	45940288	+	UAG
57270	SoyZH13_19G090000	RING finger protein	GWHAAEV00000019.1	36532373	36532376	-	UGA
57271	SoyZH13_09G150000	Argonaute family protein	GWHAAEV00000009.1	41003724	41003727	-	UAA
57275	SoyZH13_10G255000	protein phosphatase 2A subunit A2	GWHAAEV00000010.1	52336019	52336022	+	UAG
57275	SoyZH13_10G255000	protein phosphatase 2A subunit A2	GWHAAEV00000010.1	52336019	52336022	+	UAG
57275	SoyZH13_10G255000	protein phosphatase 2A subunit A2	GWHAAEV00000010.1	52336019	52336022	+	UAG
57277	SoyZH13_18G098400	imidazole glycerol phosphate synthase subunit HisF	GWHAAEV00000018.1	12066062	12066065	-	UAA
57283	SoyZH13_11G093900	putative leucine-rich repeat-containing protein DDB_G0290503-like isoform X2 [Glycine max]	GWHAAEV00000011.1	7352184	7352187	+	UAG
57283	SoyZH13_11G093900	putative leucine-rich repeat-containing protein DDB_G0290503-like isoform X2 [Glycine max]	GWHAAEV00000011.1	7352184	7352187	+	UAG
57283	SoyZH13_11G093900	putative leucine-rich repeat-containing protein DDB_G0290503-like isoform X2 [Glycine max]	GWHAAEV00000011.1	7352184	7352187	+	UAG
57283	SoyZH13_11G093900	putative leucine-rich repeat-containing protein DDB_G0290503-like isoform X2 [Glycine max]	GWHAAEV00000011.1	7352184	7352187	+	UAG
57283	SoyZH13_11G093900	putative leucine-rich repeat-containing protein DDB_G0290503-like isoform X2 [Glycine max]	GWHAAEV00000011.1	7352184	7352187	+	UAG
57294	SoyZH13_15G169500	DENN (AEX-3) domain-containing protein	GWHAAEV00000015.1	17003982	17003985	-	UAG
57294	SoyZH13_15G169500	DENN (AEX-3) domain-containing protein	GWHAAEV00000015.1	17003982	17003985	-	UAG
57294	SoyZH13_15G169500	DENN (AEX-3) domain-containing protein	GWHAAEV00000015.1	17003982	17003985	-	UAG
57294	SoyZH13_15G169500	DENN (AEX-3) domain-containing protein	GWHAAEV00000015.1	17003982	17003985	-	UAG
57296	SoyZH13_07G030100	coatomer subunit zeta-1-like isoform X1 [Glycine max]	GWHAAEV00000007.1	2528410	2528413	+	UGA
57296	SoyZH13_07G030100	coatomer subunit zeta-1-like isoform X1 [Glycine max]	GWHAAEV00000007.1	2528410	2528413	+	UGA
57304	SoyZH13_05G225000	two-component response regulator ARR2-like [Glycine max]	GWHAAEV00000005.1	44522918	44522921	-	UGA
57308	SoyZH13_19G111900	Photosystem II oxygen-evolving complex 23K protein n=15 Tax=Microcystis RepID=B0JH96_MICAN	GWHAAEV00000019.1	39914688	39914691	+	UAG
57308	SoyZH13_19G111900	Photosystem II oxygen-evolving complex 23K protein n=15 Tax=Microcystis RepID=B0JH96_MICAN	GWHAAEV00000019.1	39914688	39914691	+	UAG
57308	SoyZH13_19G111900	Photosystem II oxygen-evolving complex 23K protein n=15 Tax=Microcystis RepID=B0JH96_MICAN	GWHAAEV00000019.1	39914688	39914691	+	UAG
57310	SoyZH13_20G000200	unknown protein	GWHAAEV00000020.1	21177	21180	+	UAA
57312	SoyZH13_05G137800	calmodulin-binding transcription activator 4 isoform X1 [Glycine max]	GWHAAEV00000005.1	37281703	37281706	-	UAG
57312	SoyZH13_05G137800	calmodulin-binding transcription activator 4 isoform X1 [Glycine max]	GWHAAEV00000005.1	37281703	37281706	-	UAG
57312	SoyZH13_05G137800	calmodulin-binding transcription activator 4 isoform X1 [Glycine max]	GWHAAEV00000005.1	37281703	37281706	-	UAG
57312	SoyZH13_05G137800	calmodulin-binding transcription activator 4 isoform X1 [Glycine max]	GWHAAEV00000005.1	37281703	37281706	-	UAG
57312	SoyZH13_05G137800	calmodulin-binding transcription activator 4 isoform X1 [Glycine max]	GWHAAEV00000005.1	37281703	37281706	-	UAG
57312	SoyZH13_05G137800	calmodulin-binding transcription activator 4 isoform X1 [Glycine max]	GWHAAEV00000005.1	37281703	37281706	-	UAG
57318	SoyZH13_11G015400	magnesium chelatase i2	GWHAAEV00000011.1	1137965	1137968	-	UAG
57322	SoyZH13_04G201400	Cytochrome P450 superfamily protein	GWHAAEV00000004.1	50605580	50605583	-	UAA
57323	SoyZH13_17G042400	brefeldin A-inhibited guanine nucleotide-exchange protein	GWHAAEV00000017.1	3301129	3301132	+	UGA
57328	SoyZH13_07G041100	dentin sialophosphoprotein-like isoform X1 [Glycine max]	GWHAAEV00000007.1	3591333	3591336	-	UAA
57328	SoyZH13_07G041100	dentin sialophosphoprotein-like isoform X1 [Glycine max]	GWHAAEV00000007.1	3591333	3591336	-	UAA
57328	SoyZH13_07G041100	dentin sialophosphoprotein-like isoform X1 [Glycine max]	GWHAAEV00000007.1	3591333	3591336	-	UAA
57329	SoyZH13_08G078000	double-stranded DNA-binding family protein	GWHAAEV00000008.1	6233267	6233270	+	UAA
57329	SoyZH13_08G078000	double-stranded DNA-binding family protein	GWHAAEV00000008.1	6233267	6233270	+	UAA
57329	SoyZH13_08G078000	double-stranded DNA-binding family protein	GWHAAEV00000008.1	6233267	6233270	+	UAA
57330	SoyZH13_09G204600	serine carboxypeptidase-like 40	GWHAAEV00000009.1	46449197	46449200	+	UAG
57330	SoyZH13_09G204600	serine carboxypeptidase-like 40	GWHAAEV00000009.1	46449197	46449200	+	UAG
57333	SoyZH13_05G130000	nine-cis-epoxycarotenoid dioxygenase 5	GWHAAEV00000005.1	36463310	36463313	+	UGA
57336	SoyZH13_19G004100	Cyclophilin-like peptidyl-prolyl cis-trans isomerase family protein	GWHAAEV00000019.1	355653	355656	+	UGA
57336	SoyZH13_19G004100	Cyclophilin-like peptidyl-prolyl cis-trans isomerase family protein	GWHAAEV00000019.1	355653	355656	+	UGA
57336	SoyZH13_19G004100	Cyclophilin-like peptidyl-prolyl cis-trans isomerase family protein	GWHAAEV00000019.1	355653	355656	+	UGA
57336	SoyZH13_19G004100	Cyclophilin-like peptidyl-prolyl cis-trans isomerase family protein	GWHAAEV00000019.1	355653	355656	+	UGA
57337	SoyZH13_06G097900	Protein phosphatase 2C family protein	GWHAAEV00000006.1	8231737	8231740	-	UGA
57337	SoyZH13_06G097900	Protein phosphatase 2C family protein	GWHAAEV00000006.1	8231737	8231740	-	UGA
57337	SoyZH13_06G097900	Protein phosphatase 2C family protein	GWHAAEV00000006.1	8231737	8231740	-	UGA
57344	SoyZH13_05G171101	-	GWHAAEV00000005.1	40078990	40078993	-	UGA
57344	SoyZH13_05G171101	-	GWHAAEV00000005.1	40078990	40078993	-	UGA
57344	SoyZH13_05G171101	-	GWHAAEV00000005.1	40078990	40078993	-	UGA
57344	SoyZH13_05G171101	-	GWHAAEV00000005.1	40078990	40078993	-	UGA
57344	SoyZH13_05G171101	-	GWHAAEV00000005.1	40078990	40078993	-	UGA
57345	SoyZH13_19G015600	glucose-6-phosphate isomerase	GWHAAEV00000019.1	1757863	1757866	-	UAA
57345	SoyZH13_19G015600	glucose-6-phosphate isomerase	GWHAAEV00000019.1	1757863	1757866	-	UAA
57345	SoyZH13_19G015600	glucose-6-phosphate isomerase	GWHAAEV00000019.1	1757863	1757866	-	UAA
57345	SoyZH13_19G015600	glucose-6-phosphate isomerase	GWHAAEV00000019.1	1757863	1757866	-	UAA
57364	SoyZH13_03G005900	Co-chaperone GrpE family protein	GWHAAEV00000003.1	615825	615828	-	UGA
57365	SoyZH13_10G194300	endoplasmic reticulum metallopeptidase-like protein	GWHAAEV00000010.1	46821551	46821554	-	UAG
57365	SoyZH13_10G194300	endoplasmic reticulum metallopeptidase-like protein	GWHAAEV00000010.1	46821551	46821554	-	UAG
57365	SoyZH13_10G194300	endoplasmic reticulum metallopeptidase-like protein	GWHAAEV00000010.1	46821551	46821554	-	UAG
57365	SoyZH13_10G194300	endoplasmic reticulum metallopeptidase-like protein	GWHAAEV00000010.1	46821551	46821554	-	UAG
57375	SoyZH13_11G171200	beta-galactosidase 8	GWHAAEV00000011.1	17604176	17604179	-	UAG
57375	SoyZH13_11G171200	beta-galactosidase 8	GWHAAEV00000011.1	17604176	17604179	-	UAG
57375	SoyZH13_11G171200	beta-galactosidase 8	GWHAAEV00000011.1	17604176	17604179	-	UAG
57375	SoyZH13_11G171200	beta-galactosidase 8	GWHAAEV00000011.1	17604176	17604179	-	UAG
57375	SoyZH13_11G171200	beta-galactosidase 8	GWHAAEV00000011.1	17604176	17604179	-	UAG
57379	SoyZH13_02G003202	-	GWHAAEV00000002.1	407745	407748	+	UAG
57391	SoyZH13_08G303201	-	GWHAAEV00000008.1	46076896	46076899	-	UAG
57392	SoyZH13_20G082900	Protein kinase superfamily protein	GWHAAEV00000020.1	37916285	37916288	+	UGA
57392	SoyZH13_20G082900	Protein kinase superfamily protein	GWHAAEV00000020.1	37916285	37916288	+	UGA
57392	SoyZH13_20G082900	Protein kinase superfamily protein	GWHAAEV00000020.1	37916285	37916288	+	UGA
57392	SoyZH13_20G082900	Protein kinase superfamily protein	GWHAAEV00000020.1	37916285	37916288	+	UGA
57397	SoyZH13_20G162100	Dihydrolipoamide acetyltransferase component(E2) of pyruvate dehydrogenase complex n=7 Tax=Bacteria RepID=F7URM9_SYNYG	GWHAAEV00000020.1	45673927	45673930	-	UAG
57406	SoyZH13_19G204200	nodal modulator 1-like [Glycine max]	GWHAAEV00000019.1	48534642	48534645	+	UAA
57411	SoyZH13_06G190700	ATP-dependent chaperone ClpB	GWHAAEV00000006.1	18539079	18539082	+	UGA
57412	SoyZH13_04G047100	probable endo-1,4-beta-xylanase C-like [Glycine max]	GWHAAEV00000004.1	4024297	4024300	-	UAA
57412	SoyZH13_04G047100	probable endo-1,4-beta-xylanase C-like [Glycine max]	GWHAAEV00000004.1	4024297	4024300	-	UAA
57412	SoyZH13_04G047100	probable endo-1,4-beta-xylanase C-like [Glycine max]	GWHAAEV00000004.1	4024297	4024300	-	UAA
57414	SoyZH13_01G207400	unknown protein	GWHAAEV00000001.1	57853037	57853040	-	UAA
57414	SoyZH13_01G207400	unknown protein	GWHAAEV00000001.1	57853037	57853040	-	UAA
57414	SoyZH13_01G207400	unknown protein	GWHAAEV00000001.1	57853037	57853040	-	UAA
57415	SoyZH13_09G005500	B-cell receptor-associated 31-like	GWHAAEV00000009.1	422772	422775	+	UAA
57416	SoyZH13_16G101200	MLO-like protein 8-like [Glycine max]	GWHAAEV00000016.1	25428351	25428354	+	UAG
57419	SoyZH13_07G046000	light-harvesting chlorophyll B-binding protein 3	GWHAAEV00000007.1	4032033	4032036	-	UGA
57419	SoyZH13_07G046000	light-harvesting chlorophyll B-binding protein 3	GWHAAEV00000007.1	4032033	4032036	-	UGA
57419	SoyZH13_07G046000	light-harvesting chlorophyll B-binding protein 3	GWHAAEV00000007.1	4032033	4032036	-	UGA
57424	SoyZH13_05G181700	auxilin-related protein 2-like isoform X2 [Glycine max]	GWHAAEV00000005.1	40900288	40900291	+	UAG
57424	SoyZH13_05G181700	auxilin-related protein 2-like isoform X2 [Glycine max]	GWHAAEV00000005.1	40900288	40900291	+	UAG
57426	SoyZH13_13G173000	putative disease resistance protein [Glycine max]	GWHAAEV00000013.1	31785892	31785895	+	UAG
57429	SoyZH13_11G160800	arogenate dehydratase 6	GWHAAEV00000011.1	16233979	16233982	+	UAA
57441	SoyZH13_05G073300	Mitochondrial transcription termination factor family protein	GWHAAEV00000005.1	9430531	9430534	-	UAG
57441	SoyZH13_05G073300	Mitochondrial transcription termination factor family protein	GWHAAEV00000005.1	9430531	9430534	-	UAG
57441	SoyZH13_05G073300	Mitochondrial transcription termination factor family protein	GWHAAEV00000005.1	9430531	9430534	-	UAG
57443	SoyZH13_09G134500	carboxylesterase 1-like [Glycine max]	GWHAAEV00000009.1	38796387	38796390	-	UAA
57446	SoyZH13_09G065500	DENN (AEX-3) domain-containing protein	GWHAAEV00000009.1	6895922	6895925	-	UGA
57449	SoyZH13_08G102600	S-adenosyl-L-homocysteine hydrolase	GWHAAEV00000008.1	8441247	8441250	-	UAA
57452	SoyZH13_09G243400	4-hydroxy-tetrahydrodipicolinate synthase	GWHAAEV00000009.1	49844357	49844360	-	UAA
57453	SoyZH13_14G182100	sorting nexin 2B	GWHAAEV00000014.1	50405657	50405660	+	UGA
57453	SoyZH13_14G182100	sorting nexin 2B	GWHAAEV00000014.1	50405657	50405660	+	UGA
57453	SoyZH13_14G182100	sorting nexin 2B	GWHAAEV00000014.1	50405657	50405660	+	UGA
57453	SoyZH13_14G182100	sorting nexin 2B	GWHAAEV00000014.1	50405657	50405660	+	UGA
57458	SoyZH13_02G083500	lipid phosphate phosphatase 1-like isoform X3 [Glycine max]	GWHAAEV00000002.1	7855084	7855087	+	UAG
57458	SoyZH13_02G083500	lipid phosphate phosphatase 1-like isoform X3 [Glycine max]	GWHAAEV00000002.1	7855084	7855087	+	UAG
57459	SoyZH13_06G282300	nuclear factor Y, subunit C3	GWHAAEV00000006.1	50675082	50675085	-	UAA
57460	SoyZH13_07G007000	coatomer subunit zeta-3-like [Glycine max]	GWHAAEV00000007.1	581128	581131	-	UGA
57460	SoyZH13_07G007000	coatomer subunit zeta-3-like [Glycine max]	GWHAAEV00000007.1	581128	581131	-	UGA
57462	SoyZH13_08G165002	-	GWHAAEV00000008.1	13918544	13918547	+	UAA
57463	SoyZH13_19G228400	Protein prenylyltransferase superfamily protein	GWHAAEV00000019.1	50568287	50568290	-	UGA
57469	SoyZH13_08G170300	methyl-CPG-binding domain 8	GWHAAEV00000008.1	14462717	14462720	+	UAA
57469	SoyZH13_08G170300	methyl-CPG-binding domain 8	GWHAAEV00000008.1	14462717	14462720	+	UAA
57470	SoyZH13_19G057700	transcription factor jumonji (JmjC) domain protein	GWHAAEV00000019.1	15380233	15380236	+	UAG
57471	SoyZH13_04G012200	guanine nucleotide-binding protein subunit beta-1 [Glycine max]	GWHAAEV00000004.1	1009124	1009127	+	UGA
57471	SoyZH13_04G012200	guanine nucleotide-binding protein subunit beta-1 [Glycine max]	GWHAAEV00000004.1	1009124	1009127	+	UGA
57475	SoyZH13_15G249901	-	GWHAAEV00000015.1	52454543	52454546	-	UGA
57475	SoyZH13_15G249901	-	GWHAAEV00000015.1	52454543	52454546	-	UGA
57478	SoyZH13_15G125300	CCAAT-binding transcription factor	GWHAAEV00000015.1	10519708	10519711	-	UAA
57478	SoyZH13_15G125300	CCAAT-binding transcription factor	GWHAAEV00000015.1	10519708	10519711	-	UAA
57478	SoyZH13_15G125300	CCAAT-binding transcription factor	GWHAAEV00000015.1	10519708	10519711	-	UAA
57478	SoyZH13_15G125300	CCAAT-binding transcription factor	GWHAAEV00000015.1	10519708	10519711	-	UAA
57478	SoyZH13_15G125300	CCAAT-binding transcription factor	GWHAAEV00000015.1	10519708	10519711	-	UAA
57478	SoyZH13_15G125300	CCAAT-binding transcription factor	GWHAAEV00000015.1	10519708	10519711	-	UAA
57478	SoyZH13_15G125300	CCAAT-binding transcription factor	GWHAAEV00000015.1	10519708	10519711	-	UAA
57478	SoyZH13_15G125300	CCAAT-binding transcription factor	GWHAAEV00000015.1	10519708	10519711	-	UAA
57478	SoyZH13_15G125300	CCAAT-binding transcription factor	GWHAAEV00000015.1	10519708	10519711	-	UAA
57479	SoyZH13_06G170300	60S ribosomal protein L27a-3-like [Glycine max]	GWHAAEV00000006.1	15107959	15107962	+	UGA
57481	SoyZH13_13G052300	Iron ion binding / oxidoreductase/ oxidoreductase protein n=1 Tax=Genlisea aurea RepID=S8C9J7_9LAMI	GWHAAEV00000013.1	17498579	17498582	+	UAG
57484	SoyZH13_15G191900	putative endo-1,3(4)-beta-glucanase 2-like [Glycine max]	GWHAAEV00000015.1	27834364	27834367	-	UGA
57490	SoyZH13_07G110800	eukaryotic translation initiation factor 4G	GWHAAEV00000007.1	13332753	13332756	+	UAG
57490	SoyZH13_07G110800	eukaryotic translation initiation factor 4G	GWHAAEV00000007.1	13332753	13332756	+	UAG
57490	SoyZH13_07G110800	eukaryotic translation initiation factor 4G	GWHAAEV00000007.1	13332753	13332756	+	UAG
57490	SoyZH13_07G110800	eukaryotic translation initiation factor 4G	GWHAAEV00000007.1	13332753	13332756	+	UAG
57490	SoyZH13_07G110800	eukaryotic translation initiation factor 4G	GWHAAEV00000007.1	13332753	13332756	+	UAG
57490	SoyZH13_07G110800	eukaryotic translation initiation factor 4G	GWHAAEV00000007.1	13332753	13332756	+	UAG
57492	SoyZH13_14G133300	aldehyde dehydrogenase family 3 member H1-like [Glycine max]	GWHAAEV00000014.1	29015097	29015100	+	UGA
57494	SoyZH13_20G138400	Cysteine and histidine-rich domain-containing protein RAR1 n=10 Tax=Arabidopsis RepID=RAR1_ARATH	GWHAAEV00000020.1	43399440	43399443	-	UGA
57494	SoyZH13_20G138400	Cysteine and histidine-rich domain-containing protein RAR1 n=10 Tax=Arabidopsis RepID=RAR1_ARATH	GWHAAEV00000020.1	43399440	43399443	-	UGA
57494	SoyZH13_20G138400	Cysteine and histidine-rich domain-containing protein RAR1 n=10 Tax=Arabidopsis RepID=RAR1_ARATH	GWHAAEV00000020.1	43399440	43399443	-	UGA
57494	SoyZH13_20G138400	Cysteine and histidine-rich domain-containing protein RAR1 n=10 Tax=Arabidopsis RepID=RAR1_ARATH	GWHAAEV00000020.1	43399440	43399443	-	UGA
57498	SoyZH13_13G190900	inosine-uridine preferring nucleoside hydrolase family protein	GWHAAEV00000013.1	33646889	33646892	-	UAA
57498	SoyZH13_13G190900	inosine-uridine preferring nucleoside hydrolase family protein	GWHAAEV00000013.1	33646889	33646892	-	UAA
57498	SoyZH13_13G190900	inosine-uridine preferring nucleoside hydrolase family protein	GWHAAEV00000013.1	33646889	33646892	-	UAA
57498	SoyZH13_13G190900	inosine-uridine preferring nucleoside hydrolase family protein	GWHAAEV00000013.1	33646889	33646892	-	UAA
57498	SoyZH13_13G190900	inosine-uridine preferring nucleoside hydrolase family protein	GWHAAEV00000013.1	33646889	33646892	-	UAA
57498	SoyZH13_13G190900	inosine-uridine preferring nucleoside hydrolase family protein	GWHAAEV00000013.1	33646889	33646892	-	UAA
57498	SoyZH13_13G190900	inosine-uridine preferring nucleoside hydrolase family protein	GWHAAEV00000013.1	33646889	33646892	-	UAA
57498	SoyZH13_13G190900	inosine-uridine preferring nucleoside hydrolase family protein	GWHAAEV00000013.1	33646889	33646892	-	UAA
57498	SoyZH13_13G190900	inosine-uridine preferring nucleoside hydrolase family protein	GWHAAEV00000013.1	33646889	33646892	-	UAA
57499	SoyZH13_15G066200	3'(2'),5'-bisphosphate nucleotidase	GWHAAEV00000015.1	5304825	5304828	+	UGA
57502	SoyZH13_05G026000	alpha/beta hydrolase family protein	GWHAAEV00000005.1	2349025	2349028	-	UAG
57502	SoyZH13_05G026000	alpha/beta hydrolase family protein	GWHAAEV00000005.1	2349025	2349028	-	UAG
57502	SoyZH13_05G026000	alpha/beta hydrolase family protein	GWHAAEV00000005.1	2349025	2349028	-	UAG
57507	SoyZH13_20G131300	photosystem I reaction center subunit II	GWHAAEV00000020.1	42656542	42656545	+	UGA
57514	SoyZH13_02G196000	NADPH-cytochrome P450 family 2 reductase	GWHAAEV00000002.1	43658345	43658348	-	UAG
57514	SoyZH13_02G196000	NADPH-cytochrome P450 family 2 reductase	GWHAAEV00000002.1	43658345	43658348	-	UAG
57514	SoyZH13_02G196000	NADPH-cytochrome P450 family 2 reductase	GWHAAEV00000002.1	43658345	43658348	-	UAG
57515	SoyZH13_06G253300	2-aminoethanethiol dioxygenase-like [Glycine max]	GWHAAEV00000006.1	47593220	47593223	+	UGA
57515	SoyZH13_06G253300	2-aminoethanethiol dioxygenase-like [Glycine max]	GWHAAEV00000006.1	47593220	47593223	+	UGA
57515	SoyZH13_06G253300	2-aminoethanethiol dioxygenase-like [Glycine max]	GWHAAEV00000006.1	47593220	47593223	+	UGA
57523	SoyZH13_11G032300	pectinesterase 11	GWHAAEV00000011.1	2418262	2418265	+	UGA
57524	SoyZH13_03G178900	Cyclophilin-like peptidyl-prolyl cis-trans isomerase family protein	GWHAAEV00000003.1	42606115	42606118	-	UAG
57529	SoyZH13_18G118800	unknown protein	GWHAAEV00000018.1	18371833	18371836	+	UAG
57530	SoyZH13_06G134800	alpha/beta fold hydrolase	GWHAAEV00000006.1	11463422	11463425	-	UAG
57530	SoyZH13_06G134800	alpha/beta fold hydrolase	GWHAAEV00000006.1	11463422	11463425	-	UAG
57530	SoyZH13_06G134800	alpha/beta fold hydrolase	GWHAAEV00000006.1	11463422	11463425	-	UAG
57531	SoyZH13_16G192700	uncharacterized protein LOC100779281 [Glycine max]	GWHAAEV00000016.1	37798070	37798073	-	UGA
57531	SoyZH13_16G192700	uncharacterized protein LOC100779281 [Glycine max]	GWHAAEV00000016.1	37798070	37798073	-	UGA
57534	SoyZH13_11G002500	myb-like protein X-like isoform X2 [Glycine max]	GWHAAEV00000011.1	196646	196649	-	UAA
57534	SoyZH13_11G002500	myb-like protein X-like isoform X2 [Glycine max]	GWHAAEV00000011.1	196646	196649	-	UAA
57534	SoyZH13_11G002500	myb-like protein X-like isoform X2 [Glycine max]	GWHAAEV00000011.1	196646	196649	-	UAA
57537	SoyZH13_15G014200	GTP-binding nuclear protein Ran-3 [Glycine max]	GWHAAEV00000015.1	1256865	1256868	+	UGA
57537	SoyZH13_15G014200	GTP-binding nuclear protein Ran-3 [Glycine max]	GWHAAEV00000015.1	1256865	1256868	+	UGA
57538	SoyZH13_18G136341	-	GWHAAEV00000018.1	35083563	35083566	+	UAA
57544	SoyZH13_06G090400	NAD(P)H-hydrate epimerase n=3 Tax=Boreoeutheria RepID=H0XYM1_OTOGA	GWHAAEV00000006.1	7581964	7581967	-	UAG
57550	SoyZH13_04G028200	Protein kinase superfamily protein	GWHAAEV00000004.1	2402755	2402758	-	UAA
57554	SoyZH13_18G107800	probable methyltransferase PMT2-like [Glycine max]	GWHAAEV00000018.1	14579225	14579228	+	UAA
57554	SoyZH13_18G107800	probable methyltransferase PMT2-like [Glycine max]	GWHAAEV00000018.1	14579225	14579228	+	UAA
57554	SoyZH13_18G107800	probable methyltransferase PMT2-like [Glycine max]	GWHAAEV00000018.1	14579225	14579228	+	UAA
57558	SoyZH13_12G021800	Pyridoxal phosphate-dependent transferases superfamily protein n=1 Tax=Theobroma cacao RepID=UPI00042B6BDF	GWHAAEV00000012.1	1683946	1683949	+	UAG
57558	SoyZH13_12G021800	Pyridoxal phosphate-dependent transferases superfamily protein n=1 Tax=Theobroma cacao RepID=UPI00042B6BDF	GWHAAEV00000012.1	1683946	1683949	+	UAG
57558	SoyZH13_12G021800	Pyridoxal phosphate-dependent transferases superfamily protein n=1 Tax=Theobroma cacao RepID=UPI00042B6BDF	GWHAAEV00000012.1	1683946	1683949	+	UAG
57559	SoyZH13_20G082500	Protein kinase superfamily protein	GWHAAEV00000020.1	37877317	37877320	+	UAA
57559	SoyZH13_20G082500	Protein kinase superfamily protein	GWHAAEV00000020.1	37877317	37877320	+	UAA
57559	SoyZH13_20G082500	Protein kinase superfamily protein	GWHAAEV00000020.1	37877317	37877320	+	UAA
57559	SoyZH13_20G082500	Protein kinase superfamily protein	GWHAAEV00000020.1	37877317	37877320	+	UAA
57559	SoyZH13_20G082500	Protein kinase superfamily protein	GWHAAEV00000020.1	37877317	37877320	+	UAA
57562	SoyZH13_17G085500	iron-sulfur cluster assembly protein IscU	GWHAAEV00000017.1	6951820	6951823	+	UGA
57567	SoyZH13_09G183100	serine hydroxymethyltransferase 2	GWHAAEV00000009.1	44425927	44425930	+	UGA
57567	SoyZH13_09G183100	serine hydroxymethyltransferase 2	GWHAAEV00000009.1	44425927	44425930	+	UGA
57568	SoyZH13_04G219400	TOM1-like protein 2-like isoform X2 [Glycine max]	GWHAAEV00000004.1	52265303	52265306	+	UGA
57568	SoyZH13_04G219400	TOM1-like protein 2-like isoform X2 [Glycine max]	GWHAAEV00000004.1	52265303	52265306	+	UGA
57571	SoyZH13_03G128201	-	GWHAAEV00000003.1	37903972	37903975	+	UGA
57571	SoyZH13_03G128201	-	GWHAAEV00000003.1	37903972	37903975	+	UGA
57571	SoyZH13_03G128201	-	GWHAAEV00000003.1	37903972	37903975	+	UGA
57571	SoyZH13_03G128201	-	GWHAAEV00000003.1	37903972	37903975	+	UGA
57577	SoyZH13_09G206600	histone-lysine N-methyltransferase 2D-like isoform X5 [Glycine max]	GWHAAEV00000009.1	46593971	46593974	-	UGA
57577	SoyZH13_09G206600	histone-lysine N-methyltransferase 2D-like isoform X5 [Glycine max]	GWHAAEV00000009.1	46593971	46593974	-	UGA
57577	SoyZH13_09G206600	histone-lysine N-methyltransferase 2D-like isoform X5 [Glycine max]	GWHAAEV00000009.1	46593971	46593974	-	UGA
57577	SoyZH13_09G206600	histone-lysine N-methyltransferase 2D-like isoform X5 [Glycine max]	GWHAAEV00000009.1	46593971	46593974	-	UGA
57577	SoyZH13_09G206600	histone-lysine N-methyltransferase 2D-like isoform X5 [Glycine max]	GWHAAEV00000009.1	46593971	46593974	-	UGA
57577	SoyZH13_09G206600	histone-lysine N-methyltransferase 2D-like isoform X5 [Glycine max]	GWHAAEV00000009.1	46593971	46593974	-	UGA
57577	SoyZH13_09G206600	histone-lysine N-methyltransferase 2D-like isoform X5 [Glycine max]	GWHAAEV00000009.1	46593971	46593974	-	UGA
57578	SoyZH13_08G241400	6-phosphogluconate dehydrogenase family protein	GWHAAEV00000008.1	22685764	22685767	+	UAG
57579	SoyZH13_08G018600	Reticulon family protein	GWHAAEV00000008.1	1581395	1581398	+	UGA
57582	SoyZH13_11G187301	-	GWHAAEV00000011.1	21533441	21533444	+	UAG
57583	SoyZH13_05G193500	putative DNA-binding protein ESCAROLA-like [Glycine max]	GWHAAEV00000005.1	41933533	41933536	-	UGA
57587	SoyZH13_03G053902	-	GWHAAEV00000003.1	8630923	8630926	-	UAG
57589	SoyZH13_10G033700	Bet1-like SNARE protein 1-1	GWHAAEV00000010.1	3181507	3181510	-	UAA
57589	SoyZH13_10G033700	Bet1-like SNARE protein 1-1	GWHAAEV00000010.1	3181507	3181510	-	UAA
57590	SoyZH13_17G231200	Peroxisomal multifunctional enzyme type 2 n=3 Tax=Andropogoneae RepID=B6TQ98_MAIZE	GWHAAEV00000017.1	40507579	40507582	+	UGA
57590	SoyZH13_17G231200	Peroxisomal multifunctional enzyme type 2 n=3 Tax=Andropogoneae RepID=B6TQ98_MAIZE	GWHAAEV00000017.1	40507579	40507582	+	UGA
57590	SoyZH13_17G231200	Peroxisomal multifunctional enzyme type 2 n=3 Tax=Andropogoneae RepID=B6TQ98_MAIZE	GWHAAEV00000017.1	40507579	40507582	+	UGA
57592	SoyZH13_16G044800	Glycosyltransferase family 29 (sialyltransferase) family protein	GWHAAEV00000016.1	4629820	4629823	+	UAA
57592	SoyZH13_16G044800	Glycosyltransferase family 29 (sialyltransferase) family protein	GWHAAEV00000016.1	4629820	4629823	+	UAA
57592	SoyZH13_16G044800	Glycosyltransferase family 29 (sialyltransferase) family protein	GWHAAEV00000016.1	4629820	4629823	+	UAA
57599	SoyZH13_05G052100	uncharacterized protein LOC100790244 isoform X1 [Glycine max]	GWHAAEV00000005.1	4755139	4755142	-	UAA
57600	SoyZH13_08G063700	dynamin-related protein 3A	GWHAAEV00000008.1	5165572	5165575	-	UGA
57601	SoyZH13_09G069100	40S ribosomal protein S3a-like [Glycine max]	GWHAAEV00000009.1	7515523	7515526	+	UAA
57606	SoyZH13_07G027700	clustered mitochondria protein-like isoform X2 [Glycine max]	GWHAAEV00000007.1	2361533	2361536	-	UAA
57607	SoyZH13_10G000600	sieve element occlusion protein	GWHAAEV00000010.1	235310	235313	-	UAA
57611	SoyZH13_01G059602	-	GWHAAEV00000001.1	9732274	9732277	-	UAA
57612	SoyZH13_14G086800	homeobox protein knotted-1-like 2-like [Glycine max]	GWHAAEV00000014.1	8608127	8608130	-	UGA
57617	SoyZH13_05G176000	Carbamoyl-phosphate synthase small chain n=2 Tax=Roseiflexus RepID=A5V0J6_ROSS1	GWHAAEV00000005.1	40444417	40444420	+	UAA
57622	SoyZH13_01G017600	RNA-binding protein 42-like [Glycine max]	GWHAAEV00000001.1	2254412	2254415	-	UAA
57629	SoyZH13_20G115100	UNC-50 family protein	GWHAAEV00000020.1	41281964	41281967	-	UGA
57635	SoyZH13_01G104000	ATP-binding/protein serine/threonine kinase [Glycine max]	GWHAAEV00000001.1	42873151	42873154	+	UAG
57643	SoyZH13_20G170500	cleavage and polyadenylation specificity factor subunit CG7185-like [Glycine max]	GWHAAEV00000020.1	46615265	46615268	-	UAG
57651	SoyZH13_09G230000	golgin candidate 3-like isoform X1 [Glycine max]	GWHAAEV00000009.1	48608363	48608366	-	UAA
57651	SoyZH13_09G230000	golgin candidate 3-like isoform X1 [Glycine max]	GWHAAEV00000009.1	48608363	48608366	-	UAA
57658	SoyZH13_11G072000	general transcription factor II H2	GWHAAEV00000011.1	5521489	5521492	+	UGA
57658	SoyZH13_11G072000	general transcription factor II H2	GWHAAEV00000011.1	5521489	5521492	+	UGA
57658	SoyZH13_11G072000	general transcription factor II H2	GWHAAEV00000011.1	5521489	5521492	+	UGA
57658	SoyZH13_11G072000	general transcription factor II H2	GWHAAEV00000011.1	5521489	5521492	+	UGA
57658	SoyZH13_11G072000	general transcription factor II H2	GWHAAEV00000011.1	5521489	5521492	+	UGA
57658	SoyZH13_11G072000	general transcription factor II H2	GWHAAEV00000011.1	5521489	5521492	+	UGA
57658	SoyZH13_11G072000	general transcription factor II H2	GWHAAEV00000011.1	5521489	5521492	+	UGA
57658	SoyZH13_11G072000	general transcription factor II H2	GWHAAEV00000011.1	5521489	5521492	+	UGA
57658	SoyZH13_11G072000	general transcription factor II H2	GWHAAEV00000011.1	5521489	5521492	+	UGA
57658	SoyZH13_11G072000	general transcription factor II H2	GWHAAEV00000011.1	5521489	5521492	+	UGA
57658	SoyZH13_11G072000	general transcription factor II H2	GWHAAEV00000011.1	5521489	5521492	+	UGA
57658	SoyZH13_11G072000	general transcription factor II H2	GWHAAEV00000011.1	5521489	5521492	+	UGA
57659	SoyZH13_11G062600	Ubiquitin-conjugating enzyme family protein	GWHAAEV00000011.1	4842024	4842027	+	UAG
57661	SoyZH13_13G241100	probable rhamnose biosynthetic enzyme 1-like isoform X2 [Glycine max]	GWHAAEV00000013.1	37845606	37845609	+	UAA
57661	SoyZH13_13G241100	probable rhamnose biosynthetic enzyme 1-like isoform X2 [Glycine max]	GWHAAEV00000013.1	37845606	37845609	+	UAA
57661	SoyZH13_13G241100	probable rhamnose biosynthetic enzyme 1-like isoform X2 [Glycine max]	GWHAAEV00000013.1	37845606	37845609	+	UAA
57662	SoyZH13_05G182303	-	GWHAAEV00000005.1	40954691	40954694	-	UGA
57665	SoyZH13_06G167200	Cysteine proteinases superfamily protein	GWHAAEV00000006.1	14802143	14802146	-	UGA
57666	SoyZH13_20G165500	chorismate synthase	GWHAAEV00000020.1	46018807	46018810	+	UAG
57671	SoyZH13_02G119200	importin-9-like [Glycine max]	GWHAAEV00000002.1	13042163	13042166	+	UGA
57671	SoyZH13_02G119200	importin-9-like [Glycine max]	GWHAAEV00000002.1	13042163	13042166	+	UGA
57672	SoyZH13_12G141800	TPR repeat-containing thioredoxin TTL1-like [Glycine max]	GWHAAEV00000012.1	32647795	32647798	+	UAG
57673	SoyZH13_20G103700	caffeoylshikimate esterase-like isoform X1 [Glycine max]	GWHAAEV00000020.1	40077365	40077368	-	UGA
57673	SoyZH13_20G103700	caffeoylshikimate esterase-like isoform X1 [Glycine max]	GWHAAEV00000020.1	40077365	40077368	-	UGA
57678	SoyZH13_18G183300	protein LURP-one-related 15-like [Glycine max]	GWHAAEV00000018.1	52024065	52024068	+	UAG
57678	SoyZH13_18G183300	protein LURP-one-related 15-like [Glycine max]	GWHAAEV00000018.1	52024065	52024068	+	UAG
57678	SoyZH13_18G183300	protein LURP-one-related 15-like [Glycine max]	GWHAAEV00000018.1	52024065	52024068	+	UAG
57681	SoyZH13_11G168800	tyrosine sulfotransferase-like protein	GWHAAEV00000011.1	17382970	17382973	+	UGA
57687	SoyZH13_01G035500	Sterile alpha motif (SAM) domain-containing protein	GWHAAEV00000001.1	4429723	4429726	-	UGA
57687	SoyZH13_01G035500	Sterile alpha motif (SAM) domain-containing protein	GWHAAEV00000001.1	4429723	4429726	-	UGA
57689	SoyZH13_11G085300	MLO-like protein 8-like [Glycine max]	GWHAAEV00000011.1	6585965	6585968	+	UAG
57689	SoyZH13_11G085300	MLO-like protein 8-like [Glycine max]	GWHAAEV00000011.1	6585965	6585968	+	UAG
57689	SoyZH13_11G085300	MLO-like protein 8-like [Glycine max]	GWHAAEV00000011.1	6585965	6585968	+	UAG
57689	SoyZH13_11G085300	MLO-like protein 8-like [Glycine max]	GWHAAEV00000011.1	6585965	6585968	+	UAG
57690	SoyZH13_03G133100	ATP-binding/protein serine/threonine kinase [Glycine max]	GWHAAEV00000003.1	38347789	38347792	+	UGA
57690	SoyZH13_03G133100	ATP-binding/protein serine/threonine kinase [Glycine max]	GWHAAEV00000003.1	38347789	38347792	+	UGA
57691	SoyZH13_06G262400	Serine/threonine protein phosphatase family protein	GWHAAEV00000006.1	48616576	48616579	+	UGA
57698	SoyZH13_06G279700	DNA replication factor C complex subunit 1 n=1 Tax=Chlamydomonas reinhardtii RepID=A8J5W8_CHLRE	GWHAAEV00000006.1	50432295	50432298	-	UGA
57700	SoyZH13_12G125900	receptor-like serine/threonine kinase 2	GWHAAEV00000012.1	18443677	18443680	-	UAG
57700	SoyZH13_12G125900	receptor-like serine/threonine kinase 2	GWHAAEV00000012.1	18443677	18443680	-	UAG
57701	SoyZH13_15G158000	proteasome inhibitor-related	GWHAAEV00000015.1	14538220	14538223	+	UAA
57707	SoyZH13_11G187101	-	GWHAAEV00000011.1	21502608	21502611	-	UAG
57709	SoyZH13_03G161900	syntaxin-71 [Glycine max]	GWHAAEV00000003.1	41028576	41028579	+	UGA
57710	SoyZH13_06G017200	pre-rRNA-processing TSR1-like protein	GWHAAEV00000006.1	1416767	1416770	+	UAA
57710	SoyZH13_06G017200	pre-rRNA-processing TSR1-like protein	GWHAAEV00000006.1	1416767	1416770	+	UAA
57711	SoyZH13_16G068800	syntaxin, putative	GWHAAEV00000016.1	7495692	7495695	-	UAG
57715	SoyZH13_18G189000	unknown protein	GWHAAEV00000018.1	52707025	52707028	-	UAG
57717	SoyZH13_13G249500	micronuclear linker histone polyprotein-like [Glycine max]	GWHAAEV00000013.1	38638612	38638615	-	UGA
57718	SoyZH13_19G180102	-	GWHAAEV00000019.1	46636347	46636350	+	UAG
57721	SoyZH13_17G177300	replication factor C subunit 3	GWHAAEV00000017.1	24163143	24163146	+	UGA
57723	SoyZH13_11G182300	Phosphatidate cytidylyltransferase family protein	GWHAAEV00000011.1	20276012	20276015	-	UGA
57729	SoyZH13_03G083900	nuclear transcription factor Y subunit B-2 [Glycine max]	GWHAAEV00000003.1	29139627	29139630	-	UAG
57738	SoyZH13_02G068401	-	GWHAAEV00000002.1	6349959	6349962	-	UGA
57742	SoyZH13_03G201200	DNA methyltransferase 1-associated protein	GWHAAEV00000003.1	44307762	44307765	-	UAG
57742	SoyZH13_03G201200	DNA methyltransferase 1-associated protein	GWHAAEV00000003.1	44307762	44307765	-	UAG
57742	SoyZH13_03G201200	DNA methyltransferase 1-associated protein	GWHAAEV00000003.1	44307762	44307765	-	UAG
57742	SoyZH13_03G201200	DNA methyltransferase 1-associated protein	GWHAAEV00000003.1	44307762	44307765	-	UAG
57742	SoyZH13_03G201200	DNA methyltransferase 1-associated protein	GWHAAEV00000003.1	44307762	44307765	-	UAG
57743	SoyZH13_02G037300	ABC transporter family protein (ATP-binding component)	GWHAAEV00000002.1	3641957	3641960	+	UGA
57743	SoyZH13_02G037300	ABC transporter family protein (ATP-binding component)	GWHAAEV00000002.1	3641957	3641960	+	UGA
57750	SoyZH13_16G061100	succinate dehydrogenase [ubiquinone] iron-sulfur subunit	GWHAAEV00000016.1	6465334	6465337	-	UAA
57754	SoyZH13_20G073800	RNA-binding protein 42-like [Glycine max]	GWHAAEV00000020.1	35462423	35462426	-	UAA
57754	SoyZH13_20G073800	RNA-binding protein 42-like [Glycine max]	GWHAAEV00000020.1	35462423	35462426	-	UAA
57756	SoyZH13_16G122200	alpha/beta fold hydrolase	GWHAAEV00000016.1	30085156	30085159	-	UGA
57756	SoyZH13_16G122200	alpha/beta fold hydrolase	GWHAAEV00000016.1	30085156	30085159	-	UGA
57756	SoyZH13_16G122200	alpha/beta fold hydrolase	GWHAAEV00000016.1	30085156	30085159	-	UGA
57756	SoyZH13_16G122200	alpha/beta fold hydrolase	GWHAAEV00000016.1	30085156	30085159	-	UGA
57756	SoyZH13_16G122200	alpha/beta fold hydrolase	GWHAAEV00000016.1	30085156	30085159	-	UGA
57758	SoyZH13_05G145900	chlorophyllide A oxygenase	GWHAAEV00000005.1	37919214	37919217	-	UGA
57760	SoyZH13_02G129100	Acyl-[acyl-carrier-protein] desaturase n=2 Tax=Solanum RepID=K4C635_SOLLC	GWHAAEV00000002.1	14325077	14325080	+	UAA
57761	SoyZH13_02G055503	-	GWHAAEV00000002.1	5318425	5318428	-	UAG
57762	SoyZH13_14G071300	uncharacterized protein LOC100807624 isoform X2 [Glycine max]	GWHAAEV00000014.1	6512070	6512073	+	UGA
57762	SoyZH13_14G071300	uncharacterized protein LOC100807624 isoform X2 [Glycine max]	GWHAAEV00000014.1	6512070	6512073	+	UGA
57762	SoyZH13_14G071300	uncharacterized protein LOC100807624 isoform X2 [Glycine max]	GWHAAEV00000014.1	6512070	6512073	+	UGA
57764	SoyZH13_02G287500	monosaccharide transporter [Glycine max]	GWHAAEV00000002.1	52085129	52085132	-	UGA
57764	SoyZH13_02G287500	monosaccharide transporter [Glycine max]	GWHAAEV00000002.1	52085129	52085132	-	UGA
57764	SoyZH13_02G287500	monosaccharide transporter [Glycine max]	GWHAAEV00000002.1	52085129	52085132	-	UGA
57764	SoyZH13_02G287500	monosaccharide transporter [Glycine max]	GWHAAEV00000002.1	52085129	52085132	-	UGA
57764	SoyZH13_02G287500	monosaccharide transporter [Glycine max]	GWHAAEV00000002.1	52085129	52085132	-	UGA
57764	SoyZH13_02G287500	monosaccharide transporter [Glycine max]	GWHAAEV00000002.1	52085129	52085132	-	UGA
57765	SoyZH13_12G163200	Protein kinase superfamily protein	GWHAAEV00000012.1	38703895	38703898	+	UGA
57765	SoyZH13_12G163200	Protein kinase superfamily protein	GWHAAEV00000012.1	38703895	38703898	+	UGA
57766	SoyZH13_01G059100	alpha-1,4-glucan-protein synthase [UDP-forming]-like protein	GWHAAEV00000001.1	9510930	9510933	+	UGA
57771	SoyZH13_01G147600	3-dehydroquinate synthase, putative	GWHAAEV00000001.1	52652550	52652553	-	UGA
57771	SoyZH13_01G147600	3-dehydroquinate synthase, putative	GWHAAEV00000001.1	52652550	52652553	-	UGA
57774	SoyZH13_09G233600	ubiquitin-conjugating enzyme 5	GWHAAEV00000009.1	48945841	48945844	+	UAG
57774	SoyZH13_09G233600	ubiquitin-conjugating enzyme 5	GWHAAEV00000009.1	48945841	48945844	+	UAG
57774	SoyZH13_09G233600	ubiquitin-conjugating enzyme 5	GWHAAEV00000009.1	48945841	48945844	+	UAG
57775	SoyZH13_11G231800	Protein of unknown function (DUF3411)	GWHAAEV00000011.1	38869284	38869287	+	UAA
57779	SoyZH13_10G112500	uricase/urate oxidase/nodulin 35, putative	GWHAAEV00000010.1	33225474	33225477	+	UAG
57783	SoyZH13_10G058800	UDP-Glycosyltransferase superfamily protein	GWHAAEV00000010.1	5977007	5977010	+	UAA
57786	SoyZH13_05G130400	peroxisomal (S)-2-hydroxy-acid oxidase GLO1	GWHAAEV00000005.1	36507218	36507221	-	UAA
57786	SoyZH13_05G130400	peroxisomal (S)-2-hydroxy-acid oxidase GLO1	GWHAAEV00000005.1	36507218	36507221	-	UAA
57786	SoyZH13_05G130400	peroxisomal (S)-2-hydroxy-acid oxidase GLO1	GWHAAEV00000005.1	36507218	36507221	-	UAA
57786	SoyZH13_05G130400	peroxisomal (S)-2-hydroxy-acid oxidase GLO1	GWHAAEV00000005.1	36507218	36507221	-	UAA
57786	SoyZH13_05G130400	peroxisomal (S)-2-hydroxy-acid oxidase GLO1	GWHAAEV00000005.1	36507218	36507221	-	UAA
57786	SoyZH13_05G130400	peroxisomal (S)-2-hydroxy-acid oxidase GLO1	GWHAAEV00000005.1	36507218	36507221	-	UAA
57786	SoyZH13_05G130400	peroxisomal (S)-2-hydroxy-acid oxidase GLO1	GWHAAEV00000005.1	36507218	36507221	-	UAA
57786	SoyZH13_05G130400	peroxisomal (S)-2-hydroxy-acid oxidase GLO1	GWHAAEV00000005.1	36507218	36507221	-	UAA
57786	SoyZH13_05G130400	peroxisomal (S)-2-hydroxy-acid oxidase GLO1	GWHAAEV00000005.1	36507218	36507221	-	UAA
57786	SoyZH13_05G130400	peroxisomal (S)-2-hydroxy-acid oxidase GLO1	GWHAAEV00000005.1	36507218	36507221	-	UAA
57786	SoyZH13_05G130400	peroxisomal (S)-2-hydroxy-acid oxidase GLO1	GWHAAEV00000005.1	36507218	36507221	-	UAA
57792	SoyZH13_12G204800	Calcium-binding EF-hand family protein	GWHAAEV00000012.1	42999090	42999093	-	UAG
57793	SoyZH13_U000231	-	GWHAAEV00000023.1	1291086	1291089	-	UGA
57794	SoyZH13_U000191	-	GWHAAEV00000023.1	1136539	1136542	+	UAA
57795	SoyZH13_U000185	-	GWHAAEV00000023.1	1113783	1113786	+	UAA
57799	SoyZH13_06G025800	vacuolar proton ATPase A3	GWHAAEV00000006.1	2162124	2162127	+	UAA
57800	SoyZH13_08G299203	-	GWHAAEV00000008.1	45730360	45730363	-	UGA
57804	SoyZH13_07G170800	Major facilitator superfamily protein	GWHAAEV00000007.1	37252060	37252063	+	UGA
57809	SoyZH13_06G079100	Phosphorylase superfamily protein	GWHAAEV00000006.1	6529273	6529276	+	UAA
57810	SoyZH13_16G195100	uncharacterized protein LOC100816444 isoform X2 [Glycine max]	GWHAAEV00000016.1	38047338	38047341	-	UGA
57813	SoyZH13_09G253000	Regulator of chromosome condensation (RCC1) family protein	GWHAAEV00000009.1	50652490	50652493	+	UAA
57818	SoyZH13_12G120800	thiamine thiazole synthase 2, chloroplastic-like [Glycine max]	GWHAAEV00000012.1	15862545	15862548	-	UAA
57821	SoyZH13_08G344400	Peptidyl-tRNA hydrolase family protein	GWHAAEV00000008.1	49805437	49805440	-	UAA
57825	SoyZH13_19G068000	glucose-6-phosphate dehydrogenase 6	GWHAAEV00000019.1	29184794	29184797	-	UAG
57825	SoyZH13_19G068000	glucose-6-phosphate dehydrogenase 6	GWHAAEV00000019.1	29184794	29184797	-	UAG
57827	SoyZH13_09G164300	RING finger and CHY zinc finger domain-containing protein 1-like isoform X2 [Glycine max]	GWHAAEV00000009.1	42638166	42638169	+	UAG
57829	SoyZH13_08G053501	-	GWHAAEV00000008.1	4339544	4339547	-	UGA
57829	SoyZH13_08G053501	-	GWHAAEV00000008.1	4339544	4339547	-	UGA
57832	SoyZH13_13G180900	zinc finger CCCH domain-containing protein 30-like isoform X1 [Glycine max]	GWHAAEV00000013.1	32684731	32684734	+	UAG
57836	SoyZH13_16G038900	CCR4-NOT transcription complex subunit 3-like [Glycine max]	GWHAAEV00000016.1	3904125	3904128	-	UAG
57836	SoyZH13_16G038900	CCR4-NOT transcription complex subunit 3-like [Glycine max]	GWHAAEV00000016.1	3904125	3904128	-	UAG
57840	SoyZH13_02G127300	2-oxoglutarate (2OG) and Fe(II)-dependent oxygenase superfamily protein	GWHAAEV00000002.1	14132870	14132873	-	UAA
57845	SoyZH13_04G225100	probable sugar phosphate/phosphate translocator [Glycine max]	GWHAAEV00000004.1	52771114	52771117	+	UAG
57848	SoyZH13_08G283700	probable methyltransferase PMT2-like [Glycine max]	GWHAAEV00000008.1	43932479	43932482	-	UAA
57848	SoyZH13_08G283700	probable methyltransferase PMT2-like [Glycine max]	GWHAAEV00000008.1	43932479	43932482	-	UAA
57848	SoyZH13_08G283700	probable methyltransferase PMT2-like [Glycine max]	GWHAAEV00000008.1	43932479	43932482	-	UAA
57849	SoyZH13_02G269900	rab3 GTPase-activating protein catalytic subunit-like isoform X1 [Glycine max]	GWHAAEV00000002.1	50735629	50735632	+	UAG
57849	SoyZH13_02G269900	rab3 GTPase-activating protein catalytic subunit-like isoform X1 [Glycine max]	GWHAAEV00000002.1	50735629	50735632	+	UAG
57849	SoyZH13_02G269900	rab3 GTPase-activating protein catalytic subunit-like isoform X1 [Glycine max]	GWHAAEV00000002.1	50735629	50735632	+	UAG
57849	SoyZH13_02G269900	rab3 GTPase-activating protein catalytic subunit-like isoform X1 [Glycine max]	GWHAAEV00000002.1	50735629	50735632	+	UAG
57849	SoyZH13_02G269900	rab3 GTPase-activating protein catalytic subunit-like isoform X1 [Glycine max]	GWHAAEV00000002.1	50735629	50735632	+	UAG
57849	SoyZH13_02G269900	rab3 GTPase-activating protein catalytic subunit-like isoform X1 [Glycine max]	GWHAAEV00000002.1	50735629	50735632	+	UAG
57849	SoyZH13_02G269900	rab3 GTPase-activating protein catalytic subunit-like isoform X1 [Glycine max]	GWHAAEV00000002.1	50735629	50735632	+	UAG
57849	SoyZH13_02G269900	rab3 GTPase-activating protein catalytic subunit-like isoform X1 [Glycine max]	GWHAAEV00000002.1	50735629	50735632	+	UAG
57851	SoyZH13_07G022200	V-type proton ATPase subunit D-like [Glycine max]	GWHAAEV00000007.1	1810983	1810986	+	UGA
57853	SoyZH13_05G161900	Cellulase (glycosyl hydrolase family 5) protein	GWHAAEV00000005.1	39284695	39284698	-	UAA
57857	SoyZH13_02G051102	-	GWHAAEV00000002.1	4936757	4936760	-	UAA
57857	SoyZH13_02G051102	-	GWHAAEV00000002.1	4936757	4936760	-	UAA
57857	SoyZH13_02G051102	-	GWHAAEV00000002.1	4936757	4936760	-	UAA
57861	SoyZH13_06G147500	GTP-binding nuclear protein Ran-3 [Glycine max]	GWHAAEV00000006.1	12580291	12580294	+	UGA
57861	SoyZH13_06G147500	GTP-binding nuclear protein Ran-3 [Glycine max]	GWHAAEV00000006.1	12580291	12580294	+	UGA
57865	SoyZH13_08G243600	protein YLS7-like [Glycine max]	GWHAAEV00000008.1	23050832	23050835	+	UGA
57866	SoyZH13_04G077300	ER membrane protein complex subunit-like protein	GWHAAEV00000004.1	6872240	6872243	-	UGA
57867	SoyZH13_15G191800	plasma membrane H+-ATPase	GWHAAEV00000015.1	27616489	27616492	-	UAG
57872	SoyZH13_18G009700	TPX2 (targeting protein for Xklp2) protein family	GWHAAEV00000018.1	784764	784767	+	UAG
57872	SoyZH13_18G009700	TPX2 (targeting protein for Xklp2) protein family	GWHAAEV00000018.1	784764	784767	+	UAG
57872	SoyZH13_18G009700	TPX2 (targeting protein for Xklp2) protein family	GWHAAEV00000018.1	784764	784767	+	UAG
57874	SoyZH13_19G079700	Sua5/YciO/YrdC/YwlC family protein n=12 Tax=Bacteroides RepID=I9TKS9_9BACE	GWHAAEV00000019.1	33814107	33814110	+	UGA
57875	SoyZH13_08G196200	Phox-associated domain	GWHAAEV00000008.1	16793762	16793765	+	UAA
57879	SoyZH13_16G015300	soluble inorganic pyrophosphatase	GWHAAEV00000016.1	1485000	1485003	-	UAG
57882	SoyZH13_02G279800	fructose-bisphosphate aldolase 2	GWHAAEV00000002.1	51437263	51437266	+	UAA
57884	SoyZH13_07G013800	HAD superfamily, subfamily IIIB acid phosphatase	GWHAAEV00000007.1	1179613	1179616	+	UGA
57887	SoyZH13_CG004800	Acetyl-coenzyme A carboxylase carboxyl transferase subunit beta, chloroplastic n=2 Tax=Soja RepID=ACCD_SOYBN	GWHAAEV00000021.1	58195	58198	+	UAG
57894	SoyZH13_09G244400	Transducin/WD40 repeat-like superfamily protein	GWHAAEV00000009.1	49934074	49934077	-	UAA
57901	SoyZH13_20G005200	chromodomain-helicase-DNA-binding protein 1-like isoform X2 [Glycine max]	GWHAAEV00000020.1	557159	557162	+	UAA
57902	SoyZH13_04G212900	dentin sialophosphoprotein-like [Glycine max]	GWHAAEV00000004.1	51635081	51635084	+	UGA
57902	SoyZH13_04G212900	dentin sialophosphoprotein-like [Glycine max]	GWHAAEV00000004.1	51635081	51635084	+	UGA
57902	SoyZH13_04G212900	dentin sialophosphoprotein-like [Glycine max]	GWHAAEV00000004.1	51635081	51635084	+	UGA
57905	SoyZH13_20G205800	probable UDP-N-acetylglucosamine--peptide N-acetylglucosaminyltransferase SEC-like isoform X1 [Glycine max]	GWHAAEV00000020.1	49892901	49892904	-	UAG
57906	SoyZH13_09G054300	metaxin-related	GWHAAEV00000009.1	5243242	5243245	+	UGA
57913	SoyZH13_17G102500	chlororespiratory reduction 6	GWHAAEV00000017.1	8389142	8389145	-	UAA
57915	SoyZH13_18G112200	single-stranded DNA-binding protein WHY1, chloroplastic-like isoform X1 [Glycine max]	GWHAAEV00000018.1	16022879	16022882	-	UGA
57918	SoyZH13_18G108600	Ubiquitin ligase SCF complex subunit cullin n=1 Tax=Chlamydomonas reinhardtii RepID=A8I7H0_CHLRE	GWHAAEV00000018.1	14719846	14719849	-	UAG
57919	SoyZH13_14G058600	subtilisin-like serine protease 2	GWHAAEV00000014.1	5173190	5173193	-	UAA
57919	SoyZH13_14G058600	subtilisin-like serine protease 2	GWHAAEV00000014.1	5173190	5173193	-	UAA
57919	SoyZH13_14G058600	subtilisin-like serine protease 2	GWHAAEV00000014.1	5173190	5173193	-	UAA
57921	SoyZH13_11G213900	Tetratricopeptide repeat (TPR)-like superfamily protein	GWHAAEV00000011.1	36837841	36837844	-	UAG
57926	SoyZH13_03G166100	Molybdopterin-binding, putative n=1 Tax=Ricinus communis RepID=B9S0G3_RICCO	GWHAAEV00000003.1	41445490	41445493	-	UAG
57935	SoyZH13_10G142500	phosphoribosylamine-glycine ligase	GWHAAEV00000010.1	41680844	41680847	+	UAA
57935	SoyZH13_10G142500	phosphoribosylamine-glycine ligase	GWHAAEV00000010.1	41680844	41680847	+	UAA
57935	SoyZH13_10G142500	phosphoribosylamine-glycine ligase	GWHAAEV00000010.1	41680844	41680847	+	UAA
57935	SoyZH13_10G142500	phosphoribosylamine-glycine ligase	GWHAAEV00000010.1	41680844	41680847	+	UAA
57935	SoyZH13_10G142500	phosphoribosylamine-glycine ligase	GWHAAEV00000010.1	41680844	41680847	+	UAA
57935	SoyZH13_10G142500	phosphoribosylamine-glycine ligase	GWHAAEV00000010.1	41680844	41680847	+	UAA
57935	SoyZH13_10G142500	phosphoribosylamine-glycine ligase	GWHAAEV00000010.1	41680844	41680847	+	UAA
57941	SoyZH13_10G216700	DNA-directed RNA polymerase III subunit RPC3-like [Glycine max]	GWHAAEV00000010.1	48946713	48946716	-	UGA
57952	SoyZH13_15G004700	plasma membrane H+-ATPase	GWHAAEV00000015.1	470404	470407	+	UAG
57953	SoyZH13_14G016400	cell division FtsZ-like protein	GWHAAEV00000014.1	1296142	1296145	+	UGA
57958	SoyZH13_13G257300	myosin 2	GWHAAEV00000013.1	39428180	39428183	+	UAG
57958	SoyZH13_13G257300	myosin 2	GWHAAEV00000013.1	39428180	39428183	+	UAG
57958	SoyZH13_13G257300	myosin 2	GWHAAEV00000013.1	39428180	39428183	+	UAG
57960	SoyZH13_10G061000	probable glycosyltransferase At5g03795-like [Glycine max]	GWHAAEV00000010.1	6239564	6239567	+	UAA
57963	SoyZH13_07G199400	Putative endonuclease or glycosyl hydrolase	GWHAAEV00000007.1	40514780	40514783	+	UAG
57963	SoyZH13_07G199400	Putative endonuclease or glycosyl hydrolase	GWHAAEV00000007.1	40514780	40514783	+	UAG
57963	SoyZH13_07G199400	Putative endonuclease or glycosyl hydrolase	GWHAAEV00000007.1	40514780	40514783	+	UAG
57963	SoyZH13_07G199400	Putative endonuclease or glycosyl hydrolase	GWHAAEV00000007.1	40514780	40514783	+	UAG
57963	SoyZH13_07G199400	Putative endonuclease or glycosyl hydrolase	GWHAAEV00000007.1	40514780	40514783	+	UAG
57969	SoyZH13_02G223300	nucleolar and coiled-body phosphoprotein 1 isoform X3 [Glycine max]	GWHAAEV00000002.1	46794891	46794894	+	UAA
57969	SoyZH13_02G223300	nucleolar and coiled-body phosphoprotein 1 isoform X3 [Glycine max]	GWHAAEV00000002.1	46794891	46794894	+	UAA
57969	SoyZH13_02G223300	nucleolar and coiled-body phosphoprotein 1 isoform X3 [Glycine max]	GWHAAEV00000002.1	46794891	46794894	+	UAA
57969	SoyZH13_02G223300	nucleolar and coiled-body phosphoprotein 1 isoform X3 [Glycine max]	GWHAAEV00000002.1	46794891	46794894	+	UAA
57969	SoyZH13_02G223300	nucleolar and coiled-body phosphoprotein 1 isoform X3 [Glycine max]	GWHAAEV00000002.1	46794891	46794894	+	UAA
57969	SoyZH13_02G223300	nucleolar and coiled-body phosphoprotein 1 isoform X3 [Glycine max]	GWHAAEV00000002.1	46794891	46794894	+	UAA
57969	SoyZH13_02G223300	nucleolar and coiled-body phosphoprotein 1 isoform X3 [Glycine max]	GWHAAEV00000002.1	46794891	46794894	+	UAA
57975	SoyZH13_18G216200	NAD(P)-binding Rossmann-fold superfamily protein	GWHAAEV00000018.1	55803837	55803840	+	UGA
57978	SoyZH13_08G064400	FUNCTIONS IN: molecular_function unknown	GWHAAEV00000008.1	5217064	5217067	+	UAA
57979	SoyZH13_09G002900	Pseudouridine-5'-phosphate glycosidase n=2 Tax=Firmicutes RepID=A8RFC5_9FIRM	GWHAAEV00000009.1	226730	226733	-	UAG
57982	SoyZH13_07G066100	post-GPI attachment-like factor-protein	GWHAAEV00000007.1	6351904	6351907	-	UAG
57985	SoyZH13_03G239900	pyruvate dehydrogenase E1 component, alpha subunit	GWHAAEV00000003.1	47330129	47330132	+	UAA
57987	SoyZH13_05G039700	DEAD-box ATP-dependent RNA helicase-like protein	GWHAAEV00000005.1	3636060	3636063	-	UAG
57991	SoyZH13_11G129600	tRNA-specific 2-thiouridylase MnmA	GWHAAEV00000011.1	10171632	10171635	-	UGA
57991	SoyZH13_11G129600	tRNA-specific 2-thiouridylase MnmA	GWHAAEV00000011.1	10171632	10171635	-	UGA
58001	SoyZH13_18G177900	DNAJ homologue 3	GWHAAEV00000018.1	51232439	51232442	+	UAG
58001	SoyZH13_18G177900	DNAJ homologue 3	GWHAAEV00000018.1	51232439	51232442	+	UAG
58003	SoyZH13_09G138800	SPFH/Band 7/PHB domain-containing membrane-associated protein family	GWHAAEV00000009.1	39617344	39617347	-	UGA
58003	SoyZH13_09G138800	SPFH/Band 7/PHB domain-containing membrane-associated protein family	GWHAAEV00000009.1	39617344	39617347	-	UGA
58008	SoyZH13_08G109900	Thioredoxin superfamily protein	GWHAAEV00000008.1	8940360	8940363	+	UAA
58010	SoyZH13_04G218200	blue copper protein-like [Glycine max]	GWHAAEV00000004.1	52142299	52142302	+	UGA
58018	SoyZH13_03G118500	uncharacterized protein LOC100797053 isoform X3 [Glycine max]	GWHAAEV00000003.1	36784542	36784545	-	UGA
58018	SoyZH13_03G118500	uncharacterized protein LOC100797053 isoform X3 [Glycine max]	GWHAAEV00000003.1	36784542	36784545	-	UGA
58018	SoyZH13_03G118500	uncharacterized protein LOC100797053 isoform X3 [Glycine max]	GWHAAEV00000003.1	36784542	36784545	-	UGA
58018	SoyZH13_03G118500	uncharacterized protein LOC100797053 isoform X3 [Glycine max]	GWHAAEV00000003.1	36784542	36784545	-	UGA
58018	SoyZH13_03G118500	uncharacterized protein LOC100797053 isoform X3 [Glycine max]	GWHAAEV00000003.1	36784542	36784545	-	UGA
58018	SoyZH13_03G118500	uncharacterized protein LOC100797053 isoform X3 [Glycine max]	GWHAAEV00000003.1	36784542	36784545	-	UGA
58026	SoyZH13_14G087400	clathrin interactor EPSIN 1-like isoform 1 [Glycine max]	GWHAAEV00000014.1	8719148	8719151	+	UAA
58026	SoyZH13_14G087400	clathrin interactor EPSIN 1-like isoform 1 [Glycine max]	GWHAAEV00000014.1	8719148	8719151	+	UAA
58029	SoyZH13_14G101900	NADP-malic enzyme 1	GWHAAEV00000014.1	11564674	11564677	-	UGA
58031	SoyZH13_20G163100	alkaline/neutral invertase	GWHAAEV00000020.1	45764906	45764909	+	UAA
58031	SoyZH13_20G163100	alkaline/neutral invertase	GWHAAEV00000020.1	45764906	45764909	+	UAA
58031	SoyZH13_20G163100	alkaline/neutral invertase	GWHAAEV00000020.1	45764906	45764909	+	UAA
58031	SoyZH13_20G163100	alkaline/neutral invertase	GWHAAEV00000020.1	45764906	45764909	+	UAA
58031	SoyZH13_20G163100	alkaline/neutral invertase	GWHAAEV00000020.1	45764906	45764909	+	UAA
58032	SoyZH13_10G266000	high mobility group B1	GWHAAEV00000010.1	53218733	53218736	+	UAA
58036	SoyZH13_06G111500	replication factor C subunit 3	GWHAAEV00000006.1	9462994	9462997	-	UGA
58037	SoyZH13_20G217200	Glycoprotein membrane precursor GPI-anchored	GWHAAEV00000020.1	50935357	50935360	+	UAA
58040	SoyZH13_04G141300	acyl-CoA-binding domain-containing protein 4-like isoform X1 [Glycine max]	GWHAAEV00000004.1	40904025	40904028	+	UGA
58040	SoyZH13_04G141300	acyl-CoA-binding domain-containing protein 4-like isoform X1 [Glycine max]	GWHAAEV00000004.1	40904025	40904028	+	UGA
58040	SoyZH13_04G141300	acyl-CoA-binding domain-containing protein 4-like isoform X1 [Glycine max]	GWHAAEV00000004.1	40904025	40904028	+	UGA
58040	SoyZH13_04G141300	acyl-CoA-binding domain-containing protein 4-like isoform X1 [Glycine max]	GWHAAEV00000004.1	40904025	40904028	+	UGA
58040	SoyZH13_04G141300	acyl-CoA-binding domain-containing protein 4-like isoform X1 [Glycine max]	GWHAAEV00000004.1	40904025	40904028	+	UGA
58043	SoyZH13_09G034000	ATP-citrate synthase (ATP-citrate (Pro-S-)-lyase) n=2 Tax=Nautiliaceae RepID=B9L917_NAUPA	GWHAAEV00000009.1	2937829	2937832	-	UGA
58043	SoyZH13_09G034000	ATP-citrate synthase (ATP-citrate (Pro-S-)-lyase) n=2 Tax=Nautiliaceae RepID=B9L917_NAUPA	GWHAAEV00000009.1	2937829	2937832	-	UGA
58043	SoyZH13_09G034000	ATP-citrate synthase (ATP-citrate (Pro-S-)-lyase) n=2 Tax=Nautiliaceae RepID=B9L917_NAUPA	GWHAAEV00000009.1	2937829	2937832	-	UGA
58043	SoyZH13_09G034000	ATP-citrate synthase (ATP-citrate (Pro-S-)-lyase) n=2 Tax=Nautiliaceae RepID=B9L917_NAUPA	GWHAAEV00000009.1	2937829	2937832	-	UGA
58046	SoyZH13_08G074700	Protein kinase superfamily protein	GWHAAEV00000008.1	6015329	6015332	-	UGA
58046	SoyZH13_08G074700	Protein kinase superfamily protein	GWHAAEV00000008.1	6015329	6015332	-	UGA
58048	SoyZH13_02G061000	light-harvesting chlorophyll B-binding protein 3	GWHAAEV00000002.1	5793165	5793168	+	UGA
58050	SoyZH13_19G065500	Surfeit locus protein 6	GWHAAEV00000019.1	28403945	28403948	+	UGA
58056	SoyZH13_07G011500	glutamate dehydrogenase 2	GWHAAEV00000007.1	1008945	1008948	+	UAG
58056	SoyZH13_07G011500	glutamate dehydrogenase 2	GWHAAEV00000007.1	1008945	1008948	+	UAG
58056	SoyZH13_07G011500	glutamate dehydrogenase 2	GWHAAEV00000007.1	1008945	1008948	+	UAG
58056	SoyZH13_07G011500	glutamate dehydrogenase 2	GWHAAEV00000007.1	1008945	1008948	+	UAG
58056	SoyZH13_07G011500	glutamate dehydrogenase 2	GWHAAEV00000007.1	1008945	1008948	+	UAG
58056	SoyZH13_07G011500	glutamate dehydrogenase 2	GWHAAEV00000007.1	1008945	1008948	+	UAG
58056	SoyZH13_07G011500	glutamate dehydrogenase 2	GWHAAEV00000007.1	1008945	1008948	+	UAG
58056	SoyZH13_07G011500	glutamate dehydrogenase 2	GWHAAEV00000007.1	1008945	1008948	+	UAG
58058	SoyZH13_15G185900	heparanase-like protein 1-like isoform X2 [Glycine max]	GWHAAEV00000015.1	23382687	23382690	-	UAA
58060	SoyZH13_18G011900	protein-tyrosine-phosphatase MKP1-like isoform X4 [Glycine max]	GWHAAEV00000018.1	978004	978007	+	UGA
58062	SoyZH13_18G100300	Glutathione S-transferase family protein	GWHAAEV00000018.1	12853305	12853308	+	UAG
58062	SoyZH13_18G100300	Glutathione S-transferase family protein	GWHAAEV00000018.1	12853305	12853308	+	UAG
58063	SoyZH13_17G217100	C2-H2 zinc finger protein [Glycine max]	GWHAAEV00000017.1	38824653	38824656	+	UGA
58063	SoyZH13_17G217100	C2-H2 zinc finger protein [Glycine max]	GWHAAEV00000017.1	38824653	38824656	+	UGA
58064	SoyZH13_20G088700	thioredoxin superfamily protein, putative	GWHAAEV00000020.1	38552001	38552004	+	UGA
58064	SoyZH13_20G088700	thioredoxin superfamily protein, putative	GWHAAEV00000020.1	38552001	38552004	+	UGA
58067	SoyZH13_19G139300	glutathione peroxidase 4	GWHAAEV00000019.1	42808369	42808372	+	UGA
58070	SoyZH13_15G096700	Protein phosphatase 2C family protein	GWHAAEV00000015.1	7906734	7906737	-	UAA
58070	SoyZH13_15G096700	Protein phosphatase 2C family protein	GWHAAEV00000015.1	7906734	7906737	-	UAA
58070	SoyZH13_15G096700	Protein phosphatase 2C family protein	GWHAAEV00000015.1	7906734	7906737	-	UAA
58070	SoyZH13_15G096700	Protein phosphatase 2C family protein	GWHAAEV00000015.1	7906734	7906737	-	UAA
58070	SoyZH13_15G096700	Protein phosphatase 2C family protein	GWHAAEV00000015.1	7906734	7906737	-	UAA
58070	SoyZH13_15G096700	Protein phosphatase 2C family protein	GWHAAEV00000015.1	7906734	7906737	-	UAA
58072	SoyZH13_07G053202	-	GWHAAEV00000007.1	4918317	4918320	+	UAG
58073	SoyZH13_11G041700	Iron-sulfur cluster assembly protein SufD n=2 Tax=Thioalkalivibrio RepID=L0DYS0_THIND	GWHAAEV00000011.1	3137049	3137052	-	UGA
58077	SoyZH13_13G078500	NADPH-cytochrome P450 family 2 reductase	GWHAAEV00000013.1	21916214	21916217	-	UGA
58079	SoyZH13_05G145600	glucan endo-1,3-beta-glucosidase 4-like [Glycine max]	GWHAAEV00000005.1	37906732	37906735	-	UGA
58079	SoyZH13_05G145600	glucan endo-1,3-beta-glucosidase 4-like [Glycine max]	GWHAAEV00000005.1	37906732	37906735	-	UGA
58079	SoyZH13_05G145600	glucan endo-1,3-beta-glucosidase 4-like [Glycine max]	GWHAAEV00000005.1	37906732	37906735	-	UGA
58084	SoyZH13_08G341100	Got1/Sft2-like vescicle transport protein family	GWHAAEV00000008.1	49460240	49460243	+	UAG
58086	SoyZH13_18G028400	60S acidic ribosomal protein P0-1	GWHAAEV00000018.1	2319218	2319221	+	UAA
58087	SoyZH13_15G040900	legumin type B-like [Glycine max]	GWHAAEV00000015.1	3382586	3382589	+	UAG
58093	SoyZH13_07G225700	dihydrolipoyl dehydrogenase	GWHAAEV00000007.1	44116260	44116263	+	UAA
58095	SoyZH13_13G265000	2-aminoethanethiol dioxygenase-like [Glycine max]	GWHAAEV00000013.1	40245092	40245095	+	UAA
58095	SoyZH13_13G265000	2-aminoethanethiol dioxygenase-like [Glycine max]	GWHAAEV00000013.1	40245092	40245095	+	UAA
58095	SoyZH13_13G265000	2-aminoethanethiol dioxygenase-like [Glycine max]	GWHAAEV00000013.1	40245092	40245095	+	UAA
58095	SoyZH13_13G265000	2-aminoethanethiol dioxygenase-like [Glycine max]	GWHAAEV00000013.1	40245092	40245095	+	UAA
58095	SoyZH13_13G265000	2-aminoethanethiol dioxygenase-like [Glycine max]	GWHAAEV00000013.1	40245092	40245095	+	UAA
58101	SoyZH13_03G075800	helicase/SANT-associated, DNA-binding protein, putative	GWHAAEV00000003.1	24148465	24148468	+	UAG
58101	SoyZH13_03G075800	helicase/SANT-associated, DNA-binding protein, putative	GWHAAEV00000003.1	24148465	24148468	+	UAG
58105	SoyZH13_20G095400	RNA-binding protein 39-like isoform X1 [Glycine max]	GWHAAEV00000020.1	39206283	39206286	+	UAA
58107	SoyZH13_08G081900	Potassium transporter family protein	GWHAAEV00000008.1	6629076	6629079	-	UAG
58107	SoyZH13_08G081900	Potassium transporter family protein	GWHAAEV00000008.1	6629076	6629079	-	UAG
58107	SoyZH13_08G081900	Potassium transporter family protein	GWHAAEV00000008.1	6629076	6629079	-	UAG
58107	SoyZH13_08G081900	Potassium transporter family protein	GWHAAEV00000008.1	6629076	6629079	-	UAG
58107	SoyZH13_08G081900	Potassium transporter family protein	GWHAAEV00000008.1	6629076	6629079	-	UAG
58108	SoyZH13_20G019500	trypsin family protein	GWHAAEV00000020.1	2138840	2138843	+	UAA
58109	SoyZH13_10G047100	Ribosomal protein L4/L1 family	GWHAAEV00000010.1	4509535	4509538	-	UAA
58116	SoyZH13_09G122000	short-chain dehydrogenase TIC 32, chloroplastic-like [Glycine max]	GWHAAEV00000009.1	35510806	35510809	-	UAG
58117	SoyZH13_09G013100	pentatricopeptide (PPR) repeat-containing protein	GWHAAEV00000009.1	1010808	1010811	-	UAG
58118	SoyZH13_05G222200	probable pectinesterase/pectinesterase inhibitor 6-like [Glycine max]	GWHAAEV00000005.1	44319147	44319150	+	UGA
58121	SoyZH13_07G072900	disease resistance protein [Glycine max]	GWHAAEV00000007.1	7027431	7027434	+	UGA
58121	SoyZH13_07G072900	disease resistance protein [Glycine max]	GWHAAEV00000007.1	7027431	7027434	+	UGA
58121	SoyZH13_07G072900	disease resistance protein [Glycine max]	GWHAAEV00000007.1	7027431	7027434	+	UGA
58125	SoyZH13_20G008800	N-acetyl-gamma-glutamyl-phosphate reductase	GWHAAEV00000020.1	839096	839099	+	UAG
58125	SoyZH13_20G008800	N-acetyl-gamma-glutamyl-phosphate reductase	GWHAAEV00000020.1	839096	839099	+	UAG
58126	SoyZH13_19G127800	uncharacterized protein LOC100800773 isoform X1 [Glycine max]	GWHAAEV00000019.1	41690103	41690106	+	UGA
58129	SoyZH13_02G097100	probable E3 ubiquitin ligase SUD1-like isoform X2 [Glycine max]	GWHAAEV00000002.1	9944385	9944388	+	UGA
58129	SoyZH13_02G097100	probable E3 ubiquitin ligase SUD1-like isoform X2 [Glycine max]	GWHAAEV00000002.1	9944385	9944388	+	UGA
58130	SoyZH13_04G163700	uncharacterized protein LOC100802968 isoform X3 [Glycine max]	GWHAAEV00000004.1	46659668	46659671	+	UGA
58136	SoyZH13_07G039200	inter-alpha-trypsin inhibitor heavy chain-related	GWHAAEV00000007.1	3431841	3431844	+	UGA
58136	SoyZH13_07G039200	inter-alpha-trypsin inhibitor heavy chain-related	GWHAAEV00000007.1	3431841	3431844	+	UGA
58141	SoyZH13_18G129300	vacuolar H+-translocating inorganic pyrophosphatase	GWHAAEV00000018.1	24610198	24610201	+	UAA
58144	SoyZH13_13G244800	GTP-binding nuclear protein Ran-3 [Glycine max]	GWHAAEV00000013.1	38223594	38223597	+	UAA
58146	SoyZH13_12G212500	Cellulose synthase family protein	GWHAAEV00000012.1	43853930	43853933	+	UAG
58146	SoyZH13_12G212500	Cellulose synthase family protein	GWHAAEV00000012.1	43853930	43853933	+	UAG
58148	SoyZH13_U000090	-	GWHAAEV00000023.1	443460	443463	-	UAG
58149	SoyZH13_09G045100	DNA replication licensing factor mcm6 [Glycine max]	GWHAAEV00000009.1	4039923	4039926	-	UGA
58149	SoyZH13_09G045100	DNA replication licensing factor mcm6 [Glycine max]	GWHAAEV00000009.1	4039923	4039926	-	UGA
58150	SoyZH13_12G107400	two-component response regulator-like APRR2-like isoform X2 [Glycine max]	GWHAAEV00000012.1	12040321	12040324	-	UGA
58150	SoyZH13_12G107400	two-component response regulator-like APRR2-like isoform X2 [Glycine max]	GWHAAEV00000012.1	12040321	12040324	-	UGA
58151	SoyZH13_12G200504	-	GWHAAEV00000012.1	42546099	42546102	-	UGA
58157	SoyZH13_17G119600	RNA binding protein, putative n=1 Tax=Ricinus communis RepID=B9RE60_RICCO	GWHAAEV00000017.1	9917744	9917747	+	UGA
58157	SoyZH13_17G119600	RNA binding protein, putative n=1 Tax=Ricinus communis RepID=B9RE60_RICCO	GWHAAEV00000017.1	9917744	9917747	+	UGA
58158	SoyZH13_16G195100	uncharacterized protein LOC100816444 isoform X2 [Glycine max]	GWHAAEV00000016.1	38047177	38047180	-	UAG
58158	SoyZH13_16G195100	uncharacterized protein LOC100816444 isoform X2 [Glycine max]	GWHAAEV00000016.1	38047177	38047180	-	UAG
58158	SoyZH13_16G195100	uncharacterized protein LOC100816444 isoform X2 [Glycine max]	GWHAAEV00000016.1	38047177	38047180	-	UAG
58158	SoyZH13_16G195100	uncharacterized protein LOC100816444 isoform X2 [Glycine max]	GWHAAEV00000016.1	38047177	38047180	-	UAG
58158	SoyZH13_16G195100	uncharacterized protein LOC100816444 isoform X2 [Glycine max]	GWHAAEV00000016.1	38047177	38047180	-	UAG
58163	SoyZH13_CG007700	50S ribosomal protein L14	GWHAAEV00000021.1	79712	79715	-	UAA
58165	SoyZH13_10G180700	exocyst subunit exo70 family protein A1	GWHAAEV00000010.1	45295858	45295861	+	UAA
58169	SoyZH13_05G217300	aldehyde dehydrogenase family 2 member C4-like [Glycine max]	GWHAAEV00000005.1	43924260	43924263	+	UGA
58171	SoyZH13_15G217700	disease resistance protein (TIR-NBS-LRR class), putative	GWHAAEV00000015.1	45778532	45778535	+	UGA
58174	SoyZH13_11G057800	disease resistance protein (TIR-NBS-LRR class)	GWHAAEV00000011.1	4459103	4459106	-	UGA
58174	SoyZH13_11G057800	disease resistance protein (TIR-NBS-LRR class)	GWHAAEV00000011.1	4459103	4459106	-	UGA
58177	SoyZH13_04G158600	trehalose phosphate synthase	GWHAAEV00000004.1	45755670	45755673	-	UAA
58177	SoyZH13_04G158600	trehalose phosphate synthase	GWHAAEV00000004.1	45755670	45755673	-	UAA
58177	SoyZH13_04G158600	trehalose phosphate synthase	GWHAAEV00000004.1	45755670	45755673	-	UAA
58177	SoyZH13_04G158600	trehalose phosphate synthase	GWHAAEV00000004.1	45755670	45755673	-	UAA
58177	SoyZH13_04G158600	trehalose phosphate synthase	GWHAAEV00000004.1	45755670	45755673	-	UAA
58179	SoyZH13_12G051000	Histone superfamily protein	GWHAAEV00000012.1	4061864	4061867	-	UAG
58180	SoyZH13_12G054900	protein TIC 62, chloroplastic-like isoform X2 [Glycine max]	GWHAAEV00000012.1	4375319	4375322	-	UAG
58182	SoyZH13_07G213300	emp24/gp25L/p24 family/GOLD family protein	GWHAAEV00000007.1	42549493	42549496	-	UAA
58186	SoyZH13_07G231100	probable ubiquitin-like-specific protease 2B-like isoform X3 [Glycine max]	GWHAAEV00000007.1	44519850	44519853	-	UAA
58188	SoyZH13_11G239500	Histone superfamily protein	GWHAAEV00000011.1	39531128	39531131	+	UGA
58188	SoyZH13_11G239500	Histone superfamily protein	GWHAAEV00000011.1	39531128	39531131	+	UGA
58191	SoyZH13_09G226800	isopentenyl-diphosphate delta-isomerase	GWHAAEV00000009.1	48379187	48379190	+	UAA
58208	SoyZH13_20G156900	Nucleic acid-binding proteins superfamily	GWHAAEV00000020.1	45176624	45176627	+	UAA
58217	SoyZH13_03G070100	fructokinase-like 1	GWHAAEV00000003.1	20841966	20841969	+	UGA
58219	SoyZH13_01G136400	long-chain-alcohol oxidase FAO4A-like [Glycine max]	GWHAAEV00000001.1	51469624	51469627	+	UGA
58219	SoyZH13_01G136400	long-chain-alcohol oxidase FAO4A-like [Glycine max]	GWHAAEV00000001.1	51469624	51469627	+	UGA
58222	SoyZH13_01G137900	ATP-binding cassette 14 n=1 Tax=Theobroma cacao RepID=UPI00042B6663	GWHAAEV00000001.1	51618759	51618762	-	UAG
58227	SoyZH13_05G228500	GTP binding Elongation factor Tu family protein	GWHAAEV00000005.1	44794459	44794462	-	UGA
58227	SoyZH13_05G228500	GTP binding Elongation factor Tu family protein	GWHAAEV00000005.1	44794459	44794462	-	UGA
58228	SoyZH13_14G144800	tracheary element differentiation-related 7	GWHAAEV00000014.1	37595855	37595858	-	UGA
58233	SoyZH13_06G112900	plastid transcriptionally active 6	GWHAAEV00000006.1	9588395	9588398	+	UGA
58236	SoyZH13_10G018600	Adenine nucleotide alpha hydrolases-like superfamily protein	GWHAAEV00000010.1	1779162	1779165	-	UGA
58236	SoyZH13_10G018600	Adenine nucleotide alpha hydrolases-like superfamily protein	GWHAAEV00000010.1	1779162	1779165	-	UGA
58236	SoyZH13_10G018600	Adenine nucleotide alpha hydrolases-like superfamily protein	GWHAAEV00000010.1	1779162	1779165	-	UGA
58238	SoyZH13_18G173700	uncharacterized protein LOC102660479 [Glycine max]	GWHAAEV00000018.1	50448031	50448034	-	UAA
58239	SoyZH13_02G268800	endoribonuclease L-PSP family protein	GWHAAEV00000002.1	50655354	50655357	-	UAA
58240	SoyZH13_07G098000	DNAJ heat shock family protein	GWHAAEV00000007.1	9921762	9921765	-	UAG
58241	SoyZH13_15G054600	ubiquinol-cytochrome C chaperone family protein	GWHAAEV00000015.1	4458724	4458727	+	UGA
58243	SoyZH13_03G240900	soluble inorganic pyrophosphatase	GWHAAEV00000003.1	47380675	47380678	+	UAG
58256	SoyZH13_13G313600	Protein kinase superfamily protein	GWHAAEV00000013.1	44505779	44505782	-	UGA
58256	SoyZH13_13G313600	Protein kinase superfamily protein	GWHAAEV00000013.1	44505779	44505782	-	UGA
58256	SoyZH13_13G313600	Protein kinase superfamily protein	GWHAAEV00000013.1	44505779	44505782	-	UGA
58257	SoyZH13_14G179800	Protein kinase superfamily protein	GWHAAEV00000014.1	50154315	50154318	+	UAA
58257	SoyZH13_14G179800	Protein kinase superfamily protein	GWHAAEV00000014.1	50154315	50154318	+	UAA
58260	SoyZH13_03G224600	Protein prenylyltransferase superfamily protein	GWHAAEV00000003.1	46166359	46166362	-	UGA
58262	SoyZH13_19G245800	26S protease regulatory subunit 7-like [Glycine max]	GWHAAEV00000019.1	52000253	52000256	-	UGA
58267	SoyZH13_12G180200	vesicle-associated protein 4-2-like [Glycine max]	GWHAAEV00000012.1	40445945	40445948	+	UAA
58268	SoyZH13_05G118400	Thiamine monophosphate synthase n=1 Tax=Rivularia sp. PCC 7116 RepID=K9RNJ2_9CYAN	GWHAAEV00000005.1	35284331	35284334	-	UAG
58274	SoyZH13_20G213500	protein MON2 homolog isoform X1 [Glycine max]	GWHAAEV00000020.1	50667428	50667431	+	UAA
58276	SoyZH13_04G068300	oxygen-evolving complex/thylakoid lumenal 25.6 kDa protein	GWHAAEV00000004.1	5990696	5990699	+	UGA
58277	SoyZH13_04G146300	NDH dependent flow 6	GWHAAEV00000004.1	43086091	43086094	+	UAG
58278	SoyZH13_07G204400	sulfate transporter 91	GWHAAEV00000007.1	41158488	41158491	-	UGA
58278	SoyZH13_07G204400	sulfate transporter 91	GWHAAEV00000007.1	41158488	41158491	-	UGA
58281	SoyZH13_11G208403	-	GWHAAEV00000011.1	36088232	36088235	-	UAA
58282	SoyZH13_01G014600	uncharacterized protein At1g32220, chloroplastic-like isoform X1 [Glycine max]	GWHAAEV00000001.1	1992186	1992189	+	UGA
58285	SoyZH13_17G153100	2-isopropylmalate synthase 1	GWHAAEV00000017.1	13832747	13832750	-	UGA
58291	SoyZH13_16G031500	WD repeat-containing protein 74-like isoform X1 [Glycine max]	GWHAAEV00000016.1	3171859	3171862	-	UGA
58291	SoyZH13_16G031500	WD repeat-containing protein 74-like isoform X1 [Glycine max]	GWHAAEV00000016.1	3171859	3171862	-	UGA
58294	SoyZH13_04G000800	monosaccharide transporter [Glycine max]	GWHAAEV00000004.1	55452	55455	+	UGA
58294	SoyZH13_04G000800	monosaccharide transporter [Glycine max]	GWHAAEV00000004.1	55452	55455	+	UGA
58294	SoyZH13_04G000800	monosaccharide transporter [Glycine max]	GWHAAEV00000004.1	55452	55455	+	UGA
58294	SoyZH13_04G000800	monosaccharide transporter [Glycine max]	GWHAAEV00000004.1	55452	55455	+	UGA
58295	SoyZH13_19G156300	CLIP-associated protein	GWHAAEV00000019.1	44621877	44621880	+	UAG
58298	SoyZH13_10G012200	CLP protease proteolytic subunit 3	GWHAAEV00000010.1	1294114	1294117	+	UGA
58301	SoyZH13_12G057200	scarecrow-like protein 14-like [Glycine max]	GWHAAEV00000012.1	4598423	4598426	-	UAA
58301	SoyZH13_12G057200	scarecrow-like protein 14-like [Glycine max]	GWHAAEV00000012.1	4598423	4598426	-	UAA
58301	SoyZH13_12G057200	scarecrow-like protein 14-like [Glycine max]	GWHAAEV00000012.1	4598423	4598426	-	UAA
58301	SoyZH13_12G057200	scarecrow-like protein 14-like [Glycine max]	GWHAAEV00000012.1	4598423	4598426	-	UAA
58302	SoyZH13_18G087400	Translation initiation factor SUI1 family protein	GWHAAEV00000018.1	9475642	9475645	+	UGA
58307	SoyZH13_18G215700	RNA-binding LUC7-like protein	GWHAAEV00000018.1	55765887	55765890	-	UAG
58312	SoyZH13_02G013800	CTP synthase family protein	GWHAAEV00000002.1	1327631	1327634	+	UGA
58313	SoyZH13_18G263700	mannose-6-phosphate isomerase 1-like [Glycine max]	GWHAAEV00000018.1	60019685	60019688	+	UAA
58313	SoyZH13_18G263700	mannose-6-phosphate isomerase 1-like [Glycine max]	GWHAAEV00000018.1	60019685	60019688	+	UAA
58318	SoyZH13_05G162800	60S acidic ribosomal protein family	GWHAAEV00000005.1	39339108	39339111	+	UAG
58319	SoyZH13_18G209900	receptor kinase 3	GWHAAEV00000018.1	55232283	55232286	-	UAG
58323	SoyZH13_08G173000	phosphatidylserine decarboxylase 2	GWHAAEV00000008.1	14725794	14725797	+	UGA
58323	SoyZH13_08G173000	phosphatidylserine decarboxylase 2	GWHAAEV00000008.1	14725794	14725797	+	UGA
58329	SoyZH13_19G085401	-	GWHAAEV00000019.1	35797216	35797219	-	UAA
58337	SoyZH13_06G162200	magnesium ion binding	GWHAAEV00000006.1	14203604	14203607	+	UAG
58342	SoyZH13_17G150600	tubulin alpha-4 chain	GWHAAEV00000017.1	13403761	13403764	+	UGA
58345	SoyZH13_02G274300	Calcium-dependent lipid-binding (CaLB domain) family protein	GWHAAEV00000002.1	51052624	51052627	+	UGA
58356	SoyZH13_13G118900	importin subunit alpha-like protein	GWHAAEV00000013.1	25895718	25895721	-	UAG
58358	SoyZH13_12G014800	uncharacterized protein LOC100784908 isoform X3 [Glycine max]	GWHAAEV00000012.1	1127651	1127654	+	UGA
58358	SoyZH13_12G014800	uncharacterized protein LOC100784908 isoform X3 [Glycine max]	GWHAAEV00000012.1	1127651	1127654	+	UGA
58358	SoyZH13_12G014800	uncharacterized protein LOC100784908 isoform X3 [Glycine max]	GWHAAEV00000012.1	1127651	1127654	+	UGA
58358	SoyZH13_12G014800	uncharacterized protein LOC100784908 isoform X3 [Glycine max]	GWHAAEV00000012.1	1127651	1127654	+	UGA
58358	SoyZH13_12G014800	uncharacterized protein LOC100784908 isoform X3 [Glycine max]	GWHAAEV00000012.1	1127651	1127654	+	UGA
58361	SoyZH13_13G293300	Adaptor protein complex AP-2, alpha subunit	GWHAAEV00000013.1	42660583	42660586	-	UGA
58361	SoyZH13_13G293300	Adaptor protein complex AP-2, alpha subunit	GWHAAEV00000013.1	42660583	42660586	-	UGA
58366	SoyZH13_03G032421	-	GWHAAEV00000003.1	4303883	4303886	-	UAA
58369	SoyZH13_02G193300	ZF-HD homeobox protein At4g24660-like [Glycine max]	GWHAAEV00000002.1	43311570	43311573	-	UAA
58371	SoyZH13_15G053600	probable calcium-binding protein CML20 [Glycine max]	GWHAAEV00000015.1	4401828	4401831	+	UAG
58376	SoyZH13_01G184900	phosphoacetylglucosamine mutase-like isoform X3 [Glycine max]	GWHAAEV00000001.1	55941203	55941206	+	UGA
58376	SoyZH13_01G184900	phosphoacetylglucosamine mutase-like isoform X3 [Glycine max]	GWHAAEV00000001.1	55941203	55941206	+	UGA
58376	SoyZH13_01G184900	phosphoacetylglucosamine mutase-like isoform X3 [Glycine max]	GWHAAEV00000001.1	55941203	55941206	+	UGA
58376	SoyZH13_01G184900	phosphoacetylglucosamine mutase-like isoform X3 [Glycine max]	GWHAAEV00000001.1	55941203	55941206	+	UGA
58383	SoyZH13_06G064800	probable sugar phosphate/phosphate translocator [Glycine max]	GWHAAEV00000006.1	5368983	5368986	+	UAA
58383	SoyZH13_06G064800	probable sugar phosphate/phosphate translocator [Glycine max]	GWHAAEV00000006.1	5368983	5368986	+	UAA
58387	SoyZH13_10G100000	S-formylglutathione hydrolase	GWHAAEV00000010.1	26205177	26205180	-	UAG
58390	SoyZH13_03G062100	aldo/keto reductase family oxidoreductase	GWHAAEV00000003.1	16401341	16401344	+	UAA
58390	SoyZH13_03G062100	aldo/keto reductase family oxidoreductase	GWHAAEV00000003.1	16401341	16401344	+	UAA
58392	SoyZH13_10G016300	Ribosomal protein L19e family protein	GWHAAEV00000010.1	1628288	1628291	-	UGA
58395	SoyZH13_01G039900	mRNA splicing factor ATP-dependent RNA helicase, putative	GWHAAEV00000001.1	4954605	4954608	-	UAG
58395	SoyZH13_01G039900	mRNA splicing factor ATP-dependent RNA helicase, putative	GWHAAEV00000001.1	4954605	4954608	-	UAG
58395	SoyZH13_01G039900	mRNA splicing factor ATP-dependent RNA helicase, putative	GWHAAEV00000001.1	4954605	4954608	-	UAG
58397	SoyZH13_15G014300	uncharacterized protein LOC100791852 [Glycine max]	GWHAAEV00000015.1	1258306	1258309	-	UGA
58401	SoyZH13_02G045901	-	GWHAAEV00000002.1	4454224	4454227	-	UAA
58404	SoyZH13_11G140400	Histone superfamily protein	GWHAAEV00000011.1	11126134	11126137	-	UAG
58406	SoyZH13_18G256101	-	GWHAAEV00000018.1	59446837	59446840	+	UAG
58411	SoyZH13_18G105700	serine-glyoxylate aminotransferase-like protein	GWHAAEV00000018.1	14048610	14048613	+	UGA
58411	SoyZH13_18G105700	serine-glyoxylate aminotransferase-like protein	GWHAAEV00000018.1	14048610	14048613	+	UGA
58412	SoyZH13_08G200300	glutaredoxin 4	GWHAAEV00000008.1	17153328	17153331	-	UGA
58415	SoyZH13_06G020500	FAM206 family protein CG9288-like isoform X2 [Glycine max]	GWHAAEV00000006.1	1656053	1656056	+	UGA
58415	SoyZH13_06G020500	FAM206 family protein CG9288-like isoform X2 [Glycine max]	GWHAAEV00000006.1	1656053	1656056	+	UGA
58417	SoyZH13_18G013400	ATP-dependent RNA helicase, putative	GWHAAEV00000018.1	1082275	1082278	-	UAA
58417	SoyZH13_18G013400	ATP-dependent RNA helicase, putative	GWHAAEV00000018.1	1082275	1082278	-	UAA
58417	SoyZH13_18G013400	ATP-dependent RNA helicase, putative	GWHAAEV00000018.1	1082275	1082278	-	UAA
58420	SoyZH13_U000072	-	GWHAAEV00000023.1	350222	350225	+	UAA
58423	SoyZH13_18G073302	-	GWHAAEV00000018.1	7366817	7366820	+	UAA
58424	SoyZH13_04G192400	photosystem I reaction center subunit N	GWHAAEV00000004.1	49809477	49809480	+	UGA
58424	SoyZH13_04G192400	photosystem I reaction center subunit N	GWHAAEV00000004.1	49809477	49809480	+	UGA
58426	SoyZH13_15G237601	-	GWHAAEV00000015.1	50295559	50295562	+	UGA
58426	SoyZH13_15G237602	-	GWHAAEV00000015.1	50295559	50295562	+	UGA
58427	SoyZH13_09G190000	Transcription elongation factor (TFIIS) family protein	GWHAAEV00000009.1	45134152	45134155	-	UAA
58428	SoyZH13_20G004200	mitochondrial substrate carrier family protein B-like [Glycine max]	GWHAAEV00000020.1	461459	461462	-	UAA
58432	SoyZH13_06G286400	histone acetyltransferase of the MYST family 1	GWHAAEV00000006.1	51132462	51132465	-	UGA
58434	SoyZH13_20G229200	uncharacterized protein LOC100814523 isoform X1 [Glycine max]	GWHAAEV00000020.1	51957691	51957694	+	UAA
58444	SoyZH13_05G167100	ATP-binding ABC transporter	GWHAAEV00000005.1	39692170	39692173	-	UGA
58445	SoyZH13_18G127400	arginine/serine-rich protein PNISR-like isoform X3 [Glycine max]	GWHAAEV00000018.1	23055305	23055308	+	UGA
58445	SoyZH13_18G127400	arginine/serine-rich protein PNISR-like isoform X3 [Glycine max]	GWHAAEV00000018.1	23055305	23055308	+	UGA
58445	SoyZH13_18G127400	arginine/serine-rich protein PNISR-like isoform X3 [Glycine max]	GWHAAEV00000018.1	23055305	23055308	+	UGA
58447	SoyZH13_02G026200	germin-like protein 7	GWHAAEV00000002.1	2457960	2457963	-	UGA
58452	SoyZH13_14G171400	uncharacterized protein LOC100800852 isoform X1 [Glycine max]	GWHAAEV00000014.1	49247593	49247596	+	UGA
58452	SoyZH13_14G171400	uncharacterized protein LOC100800852 isoform X1 [Glycine max]	GWHAAEV00000014.1	49247593	49247596	+	UGA
58452	SoyZH13_14G171400	uncharacterized protein LOC100800852 isoform X1 [Glycine max]	GWHAAEV00000014.1	49247593	49247596	+	UGA
58453	SoyZH13_16G116400	Cytochrome P450 superfamily protein	GWHAAEV00000016.1	29135799	29135802	-	UAA
58457	SoyZH13_08G161000	tetratricopeptide repeat protein 1-like isoform X1 [Glycine max]	GWHAAEV00000008.1	13564842	13564845	-	UGA
58457	SoyZH13_08G161000	tetratricopeptide repeat protein 1-like isoform X1 [Glycine max]	GWHAAEV00000008.1	13564842	13564845	-	UGA
58459	SoyZH13_18G213800	photosystem I reaction center subunit XI	GWHAAEV00000018.1	55607474	55607477	-	UGA
58461	SoyZH13_15G128900	neutral alpha-glucosidase	GWHAAEV00000015.1	10830730	10830733	-	UAG
58478	SoyZH13_01G116200	MACPF domain-containing protein At4g24290-like isoform X3 [Glycine max]	GWHAAEV00000001.1	47580434	47580437	+	UGA
58482	SoyZH13_13G190800	histidine phosphotransfer protein 6	GWHAAEV00000013.1	33644973	33644976	+	UGA
58482	SoyZH13_13G190800	histidine phosphotransfer protein 6	GWHAAEV00000013.1	33644973	33644976	+	UGA
58485	SoyZH13_04G015000	glyceraldehyde-3-phosphate dehydrogenase C2	GWHAAEV00000004.1	1217813	1217816	+	UAG
58485	SoyZH13_04G015000	glyceraldehyde-3-phosphate dehydrogenase C2	GWHAAEV00000004.1	1217813	1217816	+	UAG
58490	SoyZH13_11G245800	FAD/NAD(P)-binding oxidoreductase family protein	GWHAAEV00000011.1	40020848	40020851	-	UGA
58490	SoyZH13_11G245800	FAD/NAD(P)-binding oxidoreductase family protein	GWHAAEV00000011.1	40020848	40020851	-	UGA
58490	SoyZH13_11G245800	FAD/NAD(P)-binding oxidoreductase family protein	GWHAAEV00000011.1	40020848	40020851	-	UGA
58490	SoyZH13_11G245800	FAD/NAD(P)-binding oxidoreductase family protein	GWHAAEV00000011.1	40020848	40020851	-	UGA
58490	SoyZH13_11G245800	FAD/NAD(P)-binding oxidoreductase family protein	GWHAAEV00000011.1	40020848	40020851	-	UGA
58490	SoyZH13_11G245800	FAD/NAD(P)-binding oxidoreductase family protein	GWHAAEV00000011.1	40020848	40020851	-	UGA
58490	SoyZH13_11G245800	FAD/NAD(P)-binding oxidoreductase family protein	GWHAAEV00000011.1	40020848	40020851	-	UGA
58490	SoyZH13_11G245800	FAD/NAD(P)-binding oxidoreductase family protein	GWHAAEV00000011.1	40020848	40020851	-	UGA
58490	SoyZH13_11G245800	FAD/NAD(P)-binding oxidoreductase family protein	GWHAAEV00000011.1	40020848	40020851	-	UGA
58490	SoyZH13_11G245800	FAD/NAD(P)-binding oxidoreductase family protein	GWHAAEV00000011.1	40020848	40020851	-	UGA
58492	SoyZH13_13G101100	rootletin-like isoform X3 [Glycine max]	GWHAAEV00000013.1	24070655	24070658	+	UGA
58496	SoyZH13_18G136331	-	GWHAAEV00000018.1	34349376	34349379	+	UGA
58500	SoyZH13_02G239200	Transmembrane amino acid transporter family protein	GWHAAEV00000002.1	48289569	48289572	-	UAG
58503	SoyZH13_05G031500	uncharacterized protein YMR317W-like isoform X5 [Glycine max]	GWHAAEV00000005.1	2860777	2860780	+	UGA
58505	SoyZH13_06G194100	probable galacturonosyltransferase 11-like [Glycine max]	GWHAAEV00000006.1	19509774	19509777	+	UAA
58511	SoyZH13_19G221900	nuclear factor Y, subunit C9	GWHAAEV00000019.1	50028249	50028252	-	UAG
58511	SoyZH13_19G221900	nuclear factor Y, subunit C9	GWHAAEV00000019.1	50028249	50028252	-	UAG
58520	SoyZH13_16G058600	GPI inositol-deacylase n=3 Tax=Aspergillus RepID=G7XGQ9_ASPKW	GWHAAEV00000016.1	6137892	6137895	+	UGA
58520	SoyZH13_16G058600	GPI inositol-deacylase n=3 Tax=Aspergillus RepID=G7XGQ9_ASPKW	GWHAAEV00000016.1	6137892	6137895	+	UGA
58520	SoyZH13_16G058600	GPI inositol-deacylase n=3 Tax=Aspergillus RepID=G7XGQ9_ASPKW	GWHAAEV00000016.1	6137892	6137895	+	UGA
58520	SoyZH13_16G058600	GPI inositol-deacylase n=3 Tax=Aspergillus RepID=G7XGQ9_ASPKW	GWHAAEV00000016.1	6137892	6137895	+	UGA
58522	SoyZH13_15G076800	D-Tyr-tRNA(Tyr) deacylase family protein	GWHAAEV00000015.1	6175874	6175877	-	UGA
58527	SoyZH13_02G230600	folylpolyglutamate synthase-like isoform X1 [Glycine max]	GWHAAEV00000002.1	47471887	47471890	-	UAA
58530	SoyZH13_12G103700	epoxide hydrolase	GWHAAEV00000012.1	11250313	11250316	+	UGA
58534	SoyZH13_10G000900	U4/U6 small nuclear ribonucleoprotein PRP4-like protein-like [Glycine max]	GWHAAEV00000010.1	257481	257484	-	UAA
58534	SoyZH13_10G000900	U4/U6 small nuclear ribonucleoprotein PRP4-like protein-like [Glycine max]	GWHAAEV00000010.1	257481	257484	-	UAA
58540	SoyZH13_10G109200	pterin-4-alpha-carbinolamine dehydratase	GWHAAEV00000010.1	31597093	31597096	-	UAA
58544	SoyZH13_17G195100	pleiotropic drug resistance 12	GWHAAEV00000017.1	34458329	34458332	-	UGA
58545	SoyZH13_17G104100	adenylate cyclase	GWHAAEV00000017.1	8510221	8510224	-	UAG
58549	SoyZH13_05G135600	ATP-dependent RNA helicase, putative	GWHAAEV00000005.1	37002549	37002552	-	UGA
58558	SoyZH13_08G236200	Protein kinase superfamily protein	GWHAAEV00000008.1	21909776	21909779	+	UGA
58560	SoyZH13_01G168600	methionine aminopeptidase 1D	GWHAAEV00000001.1	54528215	54528218	-	UAG
58561	SoyZH13_08G212700	Rad23 UV excision repair protein family	GWHAAEV00000008.1	18353524	18353527	+	UAA
58570	SoyZH13_11G094200	expansin-like A2	GWHAAEV00000011.1	7380437	7380440	-	UGA
58573	SoyZH13_12G161900	splicing factor U2af small subunit A-like protein	GWHAAEV00000012.1	38532395	38532398	+	UGA
58573	SoyZH13_12G161900	splicing factor U2af small subunit A-like protein	GWHAAEV00000012.1	38532395	38532398	+	UGA
58573	SoyZH13_12G161900	splicing factor U2af small subunit A-like protein	GWHAAEV00000012.1	38532395	38532398	+	UGA
58573	SoyZH13_12G161900	splicing factor U2af small subunit A-like protein	GWHAAEV00000012.1	38532395	38532398	+	UGA
58579	SoyZH13_04G177300	transcription factor bHLH137-like [Glycine max]	GWHAAEV00000004.1	48319311	48319314	-	UAA
58581	SoyZH13_17G072600	protein RTF2 homolog [Glycine max]	GWHAAEV00000017.1	5970776	5970779	+	UGA
58581	SoyZH13_17G072600	protein RTF2 homolog [Glycine max]	GWHAAEV00000017.1	5970776	5970779	+	UGA
58582	SoyZH13_17G141300	BAX inhibitor 1	GWHAAEV00000017.1	12099111	12099114	+	UAA
58584	SoyZH13_02G020800	Protein kinase superfamily protein	GWHAAEV00000002.1	1938419	1938422	-	UAG
58584	SoyZH13_02G020800	Protein kinase superfamily protein	GWHAAEV00000002.1	1938419	1938422	-	UAG
58593	SoyZH13_18G256700	uncharacterized protein LOC100793037 isoform X3 [Glycine max]	GWHAAEV00000018.1	59483042	59483045	-	UGA
58594	SoyZH13_06G159200	Protein kinase superfamily protein	GWHAAEV00000006.1	13861450	13861453	-	UGA
58594	SoyZH13_06G159200	Protein kinase superfamily protein	GWHAAEV00000006.1	13861450	13861453	-	UGA
58598	SoyZH13_U000424	-	GWHAAEV00000025.1	490708	490711	-	UGA
58598	SoyZH13_U000425	-	GWHAAEV00000025.1	490708	490711	-	UGA
58601	SoyZH13_20G049600	zinc finger CCHC domain-containing protein 7-like isoform X1 [Glycine max]	GWHAAEV00000020.1	13186319	13186322	-	UAG
58601	SoyZH13_20G049600	zinc finger CCHC domain-containing protein 7-like isoform X1 [Glycine max]	GWHAAEV00000020.1	13186319	13186322	-	UAG
58604	SoyZH13_09G006900	Protein kinase superfamily protein	GWHAAEV00000009.1	523611	523614	+	UAA
58604	SoyZH13_09G006900	Protein kinase superfamily protein	GWHAAEV00000009.1	523611	523614	+	UAA
58604	SoyZH13_09G006900	Protein kinase superfamily protein	GWHAAEV00000009.1	523611	523614	+	UAA
58611	SoyZH13_19G092600	Potassium transporter family protein	GWHAAEV00000019.1	37046182	37046185	+	UAG
58612	SoyZH13_18G053301	-	GWHAAEV00000018.1	4847279	4847282	+	UAG
58613	SoyZH13_09G221800	2-dehydro-3-deoxyphosphooctonate aldolase	GWHAAEV00000009.1	47990243	47990246	+	UAA
58617	SoyZH13_13G314100	receptor-like protein kinase 2	GWHAAEV00000013.1	44539004	44539007	-	UAG
58621	SoyZH13_14G069500	Nucleotide-diphospho-sugar transferase family protein	GWHAAEV00000014.1	6327813	6327816	-	UGA
58624	SoyZH13_18G022201	-	GWHAAEV00000018.1	1836214	1836217	-	UGA
58624	SoyZH13_18G022201	-	GWHAAEV00000018.1	1836214	1836217	-	UGA
58626	SoyZH13_13G207600	splicing factor, putative	GWHAAEV00000013.1	35209649	35209652	+	UAG
58626	SoyZH13_13G207600	splicing factor, putative	GWHAAEV00000013.1	35209649	35209652	+	UAG
58628	SoyZH13_03G006300	Oxidoreductase, short chain dehydrogenase/reductase family n=1 Tax=Coleofasciculus chthonoplastes PCC 7420 RepID=B4VLF9_9CYAN	GWHAAEV00000003.1	653362	653365	+	UGA
58630	SoyZH13_04G229700	phosphopantothenate-cysteine ligase-like protein	GWHAAEV00000004.1	53226401	53226404	+	UGA
58630	SoyZH13_04G229700	phosphopantothenate-cysteine ligase-like protein	GWHAAEV00000004.1	53226401	53226404	+	UGA
58630	SoyZH13_04G229700	phosphopantothenate-cysteine ligase-like protein	GWHAAEV00000004.1	53226401	53226404	+	UGA
58631	SoyZH13_02G134300	2-methyl-6-phytylbenzoquinone methyltranferase	GWHAAEV00000002.1	14830402	14830405	+	UAA
58631	SoyZH13_02G134300	2-methyl-6-phytylbenzoquinone methyltranferase	GWHAAEV00000002.1	14830402	14830405	+	UAA
58631	SoyZH13_02G134300	2-methyl-6-phytylbenzoquinone methyltranferase	GWHAAEV00000002.1	14830402	14830405	+	UAA
58639	SoyZH13_17G082600	histone deacetylase 6	GWHAAEV00000017.1	6676083	6676086	+	UGA
58646	SoyZH13_17G215001	-	GWHAAEV00000017.1	38582750	38582753	-	UAA
58654	SoyZH13_16G067100	uncharacterized protein LOC100806294 [Glycine max]	GWHAAEV00000016.1	7280053	7280056	+	UGA
58655	SoyZH13_10G078100	ATP-dependent RNA helicase, putative	GWHAAEV00000010.1	10071457	10071460	-	UAA
58660	SoyZH13_U000078	-	GWHAAEV00000023.1	375044	375047	+	UAA
58661	SoyZH13_13G210700	HXXXD-type acyl-transferase family protein	GWHAAEV00000013.1	35427298	35427301	+	UAG
58666	SoyZH13_06G165600	histone acetyltransferase	GWHAAEV00000006.1	14546231	14546234	+	UAA
58667	SoyZH13_08G010400	protein DEK-like [Glycine max]	GWHAAEV00000008.1	869149	869152	-	UGA
58667	SoyZH13_08G010400	protein DEK-like [Glycine max]	GWHAAEV00000008.1	869149	869152	-	UGA
58672	SoyZH13_07G256800	dynamin-like 3	GWHAAEV00000007.1	46431464	46431467	-	UAA
58673	SoyZH13_14G059900	histone acetyltransferase type B catalytic subunit, putative	GWHAAEV00000014.1	5299121	5299124	+	UAG
58673	SoyZH13_14G059900	histone acetyltransferase type B catalytic subunit, putative	GWHAAEV00000014.1	5299121	5299124	+	UAG
58675	SoyZH13_08G093400	probable dolichyl pyrophosphate Glc1Man9GlcNAc2 alpha-1,3-glucosyltransferase [Glycine max]	GWHAAEV00000008.1	7654782	7654785	-	UGA
58675	SoyZH13_08G093400	probable dolichyl pyrophosphate Glc1Man9GlcNAc2 alpha-1,3-glucosyltransferase [Glycine max]	GWHAAEV00000008.1	7654782	7654785	-	UGA
58675	SoyZH13_08G093400	probable dolichyl pyrophosphate Glc1Man9GlcNAc2 alpha-1,3-glucosyltransferase [Glycine max]	GWHAAEV00000008.1	7654782	7654785	-	UGA
58677	SoyZH13_01G146700	la-related protein-like isoform X1 [Glycine max]	GWHAAEV00000001.1	52564740	52564743	+	UAG
58679	SoyZH13_10G069500	ubiquitin carboxyl-terminal hydrolase	GWHAAEV00000010.1	7589931	7589934	+	UGA
58680	SoyZH13_08G328300	SMAD/FHA domain-containing protein	GWHAAEV00000008.1	48315584	48315587	-	UGA
58681	SoyZH13_CG011000	NADH dehydrogenase subunit 5 [Glycine max]	GWHAAEV00000021.1	126643	126646	+	UAA
58684	SoyZH13_08G057100	Transcription factor jumonji (jmjC) domain-containing protein	GWHAAEV00000008.1	4652709	4652712	-	UGA
58684	SoyZH13_08G057100	Transcription factor jumonji (jmjC) domain-containing protein	GWHAAEV00000008.1	4652709	4652712	-	UGA
58686	SoyZH13_15G199702	-	GWHAAEV00000015.1	34216108	34216111	+	UAG
58687	SoyZH13_18G137200	Enoyl-[acyl-carrier-protein] reductase [NADH] n=4 Tax=Panicoideae RepID=B6TFF6_MAIZE	GWHAAEV00000018.1	36128471	36128474	+	UGA
58688	SoyZH13_12G082400	sec23/sec24 transport family protein	GWHAAEV00000012.1	7416496	7416499	-	UAG
58689	SoyZH13_04G081600	poly(A) polymerase 2	GWHAAEV00000004.1	7352764	7352767	-	UGA
58690	SoyZH13_12G204900	PHD finger family protein / bromo-adjacent homology (BAH) domain-containing protein	GWHAAEV00000012.1	43017921	43017924	+	UGA
58690	SoyZH13_12G204900	PHD finger family protein / bromo-adjacent homology (BAH) domain-containing protein	GWHAAEV00000012.1	43017921	43017924	+	UGA
58690	SoyZH13_12G204900	PHD finger family protein / bromo-adjacent homology (BAH) domain-containing protein	GWHAAEV00000012.1	43017921	43017924	+	UGA
58690	SoyZH13_12G204900	PHD finger family protein / bromo-adjacent homology (BAH) domain-containing protein	GWHAAEV00000012.1	43017921	43017924	+	UGA
58690	SoyZH13_12G204900	PHD finger family protein / bromo-adjacent homology (BAH) domain-containing protein	GWHAAEV00000012.1	43017921	43017924	+	UGA
58690	SoyZH13_12G204900	PHD finger family protein / bromo-adjacent homology (BAH) domain-containing protein	GWHAAEV00000012.1	43017921	43017924	+	UGA
58690	SoyZH13_12G204900	PHD finger family protein / bromo-adjacent homology (BAH) domain-containing protein	GWHAAEV00000012.1	43017921	43017924	+	UGA
58690	SoyZH13_12G204900	PHD finger family protein / bromo-adjacent homology (BAH) domain-containing protein	GWHAAEV00000012.1	43017921	43017924	+	UGA
58690	SoyZH13_12G204900	PHD finger family protein / bromo-adjacent homology (BAH) domain-containing protein	GWHAAEV00000012.1	43017921	43017924	+	UGA
58690	SoyZH13_12G204900	PHD finger family protein / bromo-adjacent homology (BAH) domain-containing protein	GWHAAEV00000012.1	43017921	43017924	+	UGA
58690	SoyZH13_12G204900	PHD finger family protein / bromo-adjacent homology (BAH) domain-containing protein	GWHAAEV00000012.1	43017921	43017924	+	UGA
58690	SoyZH13_12G204900	PHD finger family protein / bromo-adjacent homology (BAH) domain-containing protein	GWHAAEV00000012.1	43017921	43017924	+	UGA
58690	SoyZH13_12G204900	PHD finger family protein / bromo-adjacent homology (BAH) domain-containing protein	GWHAAEV00000012.1	43017921	43017924	+	UGA
58690	SoyZH13_12G204900	PHD finger family protein / bromo-adjacent homology (BAH) domain-containing protein	GWHAAEV00000012.1	43017921	43017924	+	UGA
58690	SoyZH13_12G204900	PHD finger family protein / bromo-adjacent homology (BAH) domain-containing protein	GWHAAEV00000012.1	43017921	43017924	+	UGA
58697	SoyZH13_09G013000	pentatricopeptide (PPR) repeat-containing protein	GWHAAEV00000009.1	1006881	1006884	-	UAG
58699	SoyZH13_10G024000	E3 Ubiquitin ligase family protein	GWHAAEV00000010.1	2274297	2274300	-	UGA
58701	SoyZH13_03G190600	spermatogenesis-associated protein 20-like isoform X1 [Glycine max]	GWHAAEV00000003.1	43570721	43570724	+	UAA
58701	SoyZH13_03G190600	spermatogenesis-associated protein 20-like isoform X1 [Glycine max]	GWHAAEV00000003.1	43570721	43570724	+	UAA
58701	SoyZH13_03G190600	spermatogenesis-associated protein 20-like isoform X1 [Glycine max]	GWHAAEV00000003.1	43570721	43570724	+	UAA
58701	SoyZH13_03G190600	spermatogenesis-associated protein 20-like isoform X1 [Glycine max]	GWHAAEV00000003.1	43570721	43570724	+	UAA
58702	SoyZH13_08G091300	pyruvate dehydrogenase E1 beta	GWHAAEV00000008.1	7486939	7486942	-	UGA
58702	SoyZH13_08G091300	pyruvate dehydrogenase E1 beta	GWHAAEV00000008.1	7486939	7486942	-	UGA
58702	SoyZH13_08G091300	pyruvate dehydrogenase E1 beta	GWHAAEV00000008.1	7486939	7486942	-	UGA
58705	SoyZH13_03G002100	Protein kinase superfamily protein	GWHAAEV00000003.1	267847	267850	-	UGA
58705	SoyZH13_03G002100	Protein kinase superfamily protein	GWHAAEV00000003.1	267847	267850	-	UGA
58705	SoyZH13_03G002100	Protein kinase superfamily protein	GWHAAEV00000003.1	267847	267850	-	UGA
58705	SoyZH13_03G002100	Protein kinase superfamily protein	GWHAAEV00000003.1	267847	267850	-	UGA
58708	SoyZH13_16G067300	Oxidoreductase, zinc-binding dehydrogenase family protein	GWHAAEV00000016.1	7306218	7306221	-	UGA
58710	SoyZH13_12G003200	RNA-binding protein 24-A-like [Glycine max]	GWHAAEV00000012.1	273464	273467	-	UAG
58710	SoyZH13_12G003200	RNA-binding protein 24-A-like [Glycine max]	GWHAAEV00000012.1	273464	273467	-	UAG
58713	SoyZH13_15G003500	unknown protein DS12 from 2D-PAGE of leaf, chloroplastic-like isoform X1 [Glycine max]	GWHAAEV00000015.1	365253	365256	+	UAA
58713	SoyZH13_15G003500	unknown protein DS12 from 2D-PAGE of leaf, chloroplastic-like isoform X1 [Glycine max]	GWHAAEV00000015.1	365253	365256	+	UAA
58716	SoyZH13_09G081600	binding	GWHAAEV00000009.1	11353530	11353533	-	UGA
58722	SoyZH13_15G016700	Pentatricopeptide repeat (PPR-like) superfamily protein	GWHAAEV00000015.1	1424358	1424361	-	UAA
58722	SoyZH13_15G016700	Pentatricopeptide repeat (PPR-like) superfamily protein	GWHAAEV00000015.1	1424358	1424361	-	UAA
58722	SoyZH13_15G016700	Pentatricopeptide repeat (PPR-like) superfamily protein	GWHAAEV00000015.1	1424358	1424361	-	UAA
58722	SoyZH13_15G016700	Pentatricopeptide repeat (PPR-like) superfamily protein	GWHAAEV00000015.1	1424358	1424361	-	UAA
58727	SoyZH13_02G268500	Peptide methionine sulfoxide reductase family protein	GWHAAEV00000002.1	50632171	50632174	-	UAA
58727	SoyZH13_02G268500	Peptide methionine sulfoxide reductase family protein	GWHAAEV00000002.1	50632171	50632174	-	UAA
58727	SoyZH13_02G268500	Peptide methionine sulfoxide reductase family protein	GWHAAEV00000002.1	50632171	50632174	-	UAA
58731	SoyZH13_11G228800	Clathrin, heavy chain	GWHAAEV00000011.1	38632723	38632726	+	UGA
58733	SoyZH13_18G123100	carbonic anhydrase 2	GWHAAEV00000018.1	20275978	20275981	-	UAA
58739	SoyZH13_16G018901	-	GWHAAEV00000016.1	1963139	1963142	-	UGA
58739	SoyZH13_16G018901	-	GWHAAEV00000016.1	1963139	1963142	-	UGA
58741	SoyZH13_15G012100	D-glycerate 3-kinase	GWHAAEV00000015.1	1076257	1076260	+	UAG
58743	SoyZH13_05G148700	Protein kinase superfamily protein	GWHAAEV00000005.1	38185648	38185651	+	UAA
58743	SoyZH13_05G148700	Protein kinase superfamily protein	GWHAAEV00000005.1	38185648	38185651	+	UAA
58743	SoyZH13_05G148700	Protein kinase superfamily protein	GWHAAEV00000005.1	38185648	38185651	+	UAA
58744	SoyZH13_20G158000	F-actin capping protein beta subunit	GWHAAEV00000020.1	45272815	45272818	+	UGA
58751	SoyZH13_20G194200	Protein kinase superfamily protein	GWHAAEV00000020.1	48808190	48808193	-	UGA
58752	SoyZH13_18G119300	eukaryotic translation initiation factor 3 subunit G	GWHAAEV00000018.1	18749582	18749585	-	UAA
58752	SoyZH13_18G119300	eukaryotic translation initiation factor 3 subunit G	GWHAAEV00000018.1	18749582	18749585	-	UAA
58754	SoyZH13_11G171402	-	GWHAAEV00000011.1	17652606	17652609	+	UAA
58755	SoyZH13_18G000400	alpha/beta fold hydrolase	GWHAAEV00000018.1	73880	73883	+	UAA
58755	SoyZH13_18G000400	alpha/beta fold hydrolase	GWHAAEV00000018.1	73880	73883	+	UAA
58756	SoyZH13_05G094400	Tetratricopeptide repeat (TPR)-like superfamily protein	GWHAAEV00000005.1	30186213	30186216	-	UGA
58756	SoyZH13_05G094400	Tetratricopeptide repeat (TPR)-like superfamily protein	GWHAAEV00000005.1	30186213	30186216	-	UGA
58760	SoyZH13_09G007400	probable splicing factor 3A subunit 1-like [Glycine max]	GWHAAEV00000009.1	571237	571240	+	UGA
58760	SoyZH13_09G007400	probable splicing factor 3A subunit 1-like [Glycine max]	GWHAAEV00000009.1	571237	571240	+	UGA
58760	SoyZH13_09G007400	probable splicing factor 3A subunit 1-like [Glycine max]	GWHAAEV00000009.1	571237	571240	+	UGA
58760	SoyZH13_09G007400	probable splicing factor 3A subunit 1-like [Glycine max]	GWHAAEV00000009.1	571237	571240	+	UGA
58760	SoyZH13_09G007400	probable splicing factor 3A subunit 1-like [Glycine max]	GWHAAEV00000009.1	571237	571240	+	UGA
58760	SoyZH13_09G007400	probable splicing factor 3A subunit 1-like [Glycine max]	GWHAAEV00000009.1	571237	571240	+	UGA
58760	SoyZH13_09G007400	probable splicing factor 3A subunit 1-like [Glycine max]	GWHAAEV00000009.1	571237	571240	+	UGA
58760	SoyZH13_09G007400	probable splicing factor 3A subunit 1-like [Glycine max]	GWHAAEV00000009.1	571237	571240	+	UGA
58760	SoyZH13_09G007400	probable splicing factor 3A subunit 1-like [Glycine max]	GWHAAEV00000009.1	571237	571240	+	UGA
58760	SoyZH13_09G007400	probable splicing factor 3A subunit 1-like [Glycine max]	GWHAAEV00000009.1	571237	571240	+	UGA
58760	SoyZH13_09G007400	probable splicing factor 3A subunit 1-like [Glycine max]	GWHAAEV00000009.1	571237	571240	+	UGA
58760	SoyZH13_09G007400	probable splicing factor 3A subunit 1-like [Glycine max]	GWHAAEV00000009.1	571237	571240	+	UGA
58760	SoyZH13_09G007400	probable splicing factor 3A subunit 1-like [Glycine max]	GWHAAEV00000009.1	571237	571240	+	UGA
58760	SoyZH13_09G007400	probable splicing factor 3A subunit 1-like [Glycine max]	GWHAAEV00000009.1	571237	571240	+	UGA
58760	SoyZH13_09G007400	probable splicing factor 3A subunit 1-like [Glycine max]	GWHAAEV00000009.1	571237	571240	+	UGA
58760	SoyZH13_09G007400	probable splicing factor 3A subunit 1-like [Glycine max]	GWHAAEV00000009.1	571237	571240	+	UGA
58760	SoyZH13_09G007400	probable splicing factor 3A subunit 1-like [Glycine max]	GWHAAEV00000009.1	571237	571240	+	UGA
58760	SoyZH13_09G007400	probable splicing factor 3A subunit 1-like [Glycine max]	GWHAAEV00000009.1	571237	571240	+	UGA
58760	SoyZH13_09G007400	probable splicing factor 3A subunit 1-like [Glycine max]	GWHAAEV00000009.1	571237	571240	+	UGA
58760	SoyZH13_09G007400	probable splicing factor 3A subunit 1-like [Glycine max]	GWHAAEV00000009.1	571237	571240	+	UGA
58760	SoyZH13_09G007400	probable splicing factor 3A subunit 1-like [Glycine max]	GWHAAEV00000009.1	571237	571240	+	UGA
58760	SoyZH13_09G007400	probable splicing factor 3A subunit 1-like [Glycine max]	GWHAAEV00000009.1	571237	571240	+	UGA
58760	SoyZH13_09G007400	probable splicing factor 3A subunit 1-like [Glycine max]	GWHAAEV00000009.1	571237	571240	+	UGA
58760	SoyZH13_09G007400	probable splicing factor 3A subunit 1-like [Glycine max]	GWHAAEV00000009.1	571237	571240	+	UGA
58760	SoyZH13_09G007400	probable splicing factor 3A subunit 1-like [Glycine max]	GWHAAEV00000009.1	571237	571240	+	UGA
58760	SoyZH13_09G007400	probable splicing factor 3A subunit 1-like [Glycine max]	GWHAAEV00000009.1	571237	571240	+	UGA
58760	SoyZH13_09G007400	probable splicing factor 3A subunit 1-like [Glycine max]	GWHAAEV00000009.1	571237	571240	+	UGA
58762	SoyZH13_15G064300	Inositol monophosphatase family protein	GWHAAEV00000015.1	5159429	5159432	-	UGA
58764	SoyZH13_14G147700	abscisic acid receptor	GWHAAEV00000014.1	40124431	40124434	+	UAG
58764	SoyZH13_14G147700	abscisic acid receptor	GWHAAEV00000014.1	40124431	40124434	+	UAG
58768	SoyZH13_18G267900	SIGNAL PEPTIDE PEPTIDASE-LIKE 5	GWHAAEV00000018.1	60498847	60498850	+	UAA
58768	SoyZH13_18G267900	SIGNAL PEPTIDE PEPTIDASE-LIKE 5	GWHAAEV00000018.1	60498847	60498850	+	UAA
58768	SoyZH13_18G267900	SIGNAL PEPTIDE PEPTIDASE-LIKE 5	GWHAAEV00000018.1	60498847	60498850	+	UAA
58768	SoyZH13_18G267900	SIGNAL PEPTIDE PEPTIDASE-LIKE 5	GWHAAEV00000018.1	60498847	60498850	+	UAA
58768	SoyZH13_18G267900	SIGNAL PEPTIDE PEPTIDASE-LIKE 5	GWHAAEV00000018.1	60498847	60498850	+	UAA
58768	SoyZH13_18G267900	SIGNAL PEPTIDE PEPTIDASE-LIKE 5	GWHAAEV00000018.1	60498847	60498850	+	UAA
58772	SoyZH13_06G211000	ATP-binding/protein serine/threonine kinase [Glycine max]	GWHAAEV00000006.1	32780498	32780501	+	UAA
58774	SoyZH13_10G182600	RNA-binding KH domain-containing protein	GWHAAEV00000010.1	45474762	45474765	-	UAG
58774	SoyZH13_10G182600	RNA-binding KH domain-containing protein	GWHAAEV00000010.1	45474762	45474765	-	UAG
58781	SoyZH13_07G011800	60S ribosomal L28-like protein	GWHAAEV00000007.1	1025890	1025893	+	UGA
58782	SoyZH13_08G176200	Lung seven transmembrane receptor family protein	GWHAAEV00000008.1	14956429	14956432	-	UGA
58783	SoyZH13_02G223200	NAD(P)-binding Rossmann-fold superfamily protein	GWHAAEV00000002.1	46783548	46783551	-	UGA
58783	SoyZH13_02G223200	NAD(P)-binding Rossmann-fold superfamily protein	GWHAAEV00000002.1	46783548	46783551	-	UGA
58784	SoyZH13_16G121700	disease resistance protein (TIR-NBS-LRR class), putative	GWHAAEV00000016.1	30012936	30012939	-	UAG
58787	SoyZH13_13G207200	vesicle-associated protein 2-2-like isoform X3 [Glycine max]	GWHAAEV00000013.1	35173302	35173305	-	UAA
58788	SoyZH13_19G229000	peptide-N(4)-(N-acetyl-beta-glucosaminyl)asparagine amidase	GWHAAEV00000019.1	50610926	50610929	-	UGA
58788	SoyZH13_19G229000	peptide-N(4)-(N-acetyl-beta-glucosaminyl)asparagine amidase	GWHAAEV00000019.1	50610926	50610929	-	UGA
58788	SoyZH13_19G229000	peptide-N(4)-(N-acetyl-beta-glucosaminyl)asparagine amidase	GWHAAEV00000019.1	50610926	50610929	-	UGA
58788	SoyZH13_19G229000	peptide-N(4)-(N-acetyl-beta-glucosaminyl)asparagine amidase	GWHAAEV00000019.1	50610926	50610929	-	UGA
58788	SoyZH13_19G229000	peptide-N(4)-(N-acetyl-beta-glucosaminyl)asparagine amidase	GWHAAEV00000019.1	50610926	50610929	-	UGA
58788	SoyZH13_19G229000	peptide-N(4)-(N-acetyl-beta-glucosaminyl)asparagine amidase	GWHAAEV00000019.1	50610926	50610929	-	UGA
58791	SoyZH13_15G209300	SUN domain-containing protein 1-like isoform X3 [Glycine max]	GWHAAEV00000015.1	42798386	42798389	+	UAA
58791	SoyZH13_15G209300	SUN domain-containing protein 1-like isoform X3 [Glycine max]	GWHAAEV00000015.1	42798386	42798389	+	UAA
58791	SoyZH13_15G209300	SUN domain-containing protein 1-like isoform X3 [Glycine max]	GWHAAEV00000015.1	42798386	42798389	+	UAA
58791	SoyZH13_15G209300	SUN domain-containing protein 1-like isoform X3 [Glycine max]	GWHAAEV00000015.1	42798386	42798389	+	UAA
58796	SoyZH13_08G243800	nuclear matrix constituent protein-related	GWHAAEV00000008.1	23089277	23089280	-	UAA
58798	SoyZH13_07G169200	UDP-Glycosyltransferase superfamily protein	GWHAAEV00000007.1	37102276	37102279	+	UAA
58799	SoyZH13_08G335800	Protein kinase superfamily protein	GWHAAEV00000008.1	48943364	48943367	-	UGA
58801	SoyZH13_03G006000	probable ADP-ribosylation factor GTPase-activating protein AGD14-like isoform X1 [Glycine max]	GWHAAEV00000003.1	634140	634143	+	UAG
58803	SoyZH13_05G203300	dynamin-like protein	GWHAAEV00000005.1	42740016	42740019	+	UAG
58806	SoyZH13_10G108500	Protein of unknown function (DUF155)	GWHAAEV00000010.1	30985754	30985757	-	UGA
58814	SoyZH13_18G216500	Hydrolase, putative n=1 Tax=Ricinus communis RepID=B9RM28_RICCO	GWHAAEV00000018.1	55839732	55839735	+	UAG
58820	SoyZH13_15G151200	protein TRIGALACTOSYLDIACYLGLYCEROL 4, chloroplastic-like [Glycine max]	GWHAAEV00000015.1	13390424	13390427	-	UAA
58820	SoyZH13_15G151200	protein TRIGALACTOSYLDIACYLGLYCEROL 4, chloroplastic-like [Glycine max]	GWHAAEV00000015.1	13390424	13390427	-	UAA
58825	SoyZH13_14G022000	heat shock protein 91	GWHAAEV00000014.1	1759701	1759704	-	UGA
58826	SoyZH13_19G060300	glutamate synthase 1	GWHAAEV00000019.1	19421709	19421712	-	UGA
58826	SoyZH13_19G060300	glutamate synthase 1	GWHAAEV00000019.1	19421709	19421712	-	UGA
58826	SoyZH13_19G060300	glutamate synthase 1	GWHAAEV00000019.1	19421709	19421712	-	UGA
58826	SoyZH13_19G060300	glutamate synthase 1	GWHAAEV00000019.1	19421709	19421712	-	UGA
58826	SoyZH13_19G060300	glutamate synthase 1	GWHAAEV00000019.1	19421709	19421712	-	UGA
58826	SoyZH13_19G060300	glutamate synthase 1	GWHAAEV00000019.1	19421709	19421712	-	UGA
58827	SoyZH13_09G021900	Peroxidase superfamily protein	GWHAAEV00000009.1	1803190	1803193	+	UAA
58827	SoyZH13_09G021900	Peroxidase superfamily protein	GWHAAEV00000009.1	1803190	1803193	+	UAA
58830	SoyZH13_03G159300	zinc finger CCCH domain-containing protein 11-like [Glycine max]	GWHAAEV00000003.1	40846458	40846461	+	UAA
58831	SoyZH13_15G212500	Ycf2 [Glycine max]	GWHAAEV00000015.1	43952278	43952281	+	UAG
58834	SoyZH13_19G007300	carbonic anhydrase 1	GWHAAEV00000019.1	774648	774651	+	UAG
58834	SoyZH13_19G007300	carbonic anhydrase 1	GWHAAEV00000019.1	774648	774651	+	UAG
58834	SoyZH13_19G007300	carbonic anhydrase 1	GWHAAEV00000019.1	774648	774651	+	UAG
58834	SoyZH13_19G007300	carbonic anhydrase 1	GWHAAEV00000019.1	774648	774651	+	UAG
58839	SoyZH13_05G141500	cell cycle control protein, G10 family protein	GWHAAEV00000005.1	37560204	37560207	-	UGA
58842	SoyZH13_U000089	-	GWHAAEV00000023.1	440379	440382	-	UAA
58843	SoyZH13_02G139200	calponin homology domain-containing protein DDB_G0272472-like isoform X2 [Glycine max]	GWHAAEV00000002.1	15336512	15336515	+	UAA
58843	SoyZH13_02G139200	calponin homology domain-containing protein DDB_G0272472-like isoform X2 [Glycine max]	GWHAAEV00000002.1	15336512	15336515	+	UAA
58844	SoyZH13_12G059300	Pathogenesis-related thaumatin superfamily protein	GWHAAEV00000012.1	4808077	4808080	+	UAA
58846	SoyZH13_10G004700	dentin sialophosphoprotein-like isoform X1 [Glycine max]	GWHAAEV00000010.1	580801	580804	+	UGA
58846	SoyZH13_10G004700	dentin sialophosphoprotein-like isoform X1 [Glycine max]	GWHAAEV00000010.1	580801	580804	+	UGA
58849	SoyZH13_05G039700	DEAD-box ATP-dependent RNA helicase-like protein	GWHAAEV00000005.1	3635739	3635742	-	UAA
58850	SoyZH13_13G000001	-	GWHAAEV00000013.1	11546	11549	-	UGA
58853	SoyZH13_09G067200	aldehyde dehydrogenase family 7 member A1-like [Glycine max]	GWHAAEV00000009.1	7106564	7106567	+	UAA
58855	SoyZH13_06G010700	Glucose-1-phosphate adenylyltransferase family protein	GWHAAEV00000006.1	905421	905424	+	UAA
58855	SoyZH13_06G010700	Glucose-1-phosphate adenylyltransferase family protein	GWHAAEV00000006.1	905421	905424	+	UAA
58857	SoyZH13_16G002300	MACPF domain-containing protein At4g24290-like isoform X3 [Glycine max]	GWHAAEV00000016.1	152668	152671	+	UAG
58857	SoyZH13_16G002300	MACPF domain-containing protein At4g24290-like isoform X3 [Glycine max]	GWHAAEV00000016.1	152668	152671	+	UAG
58857	SoyZH13_16G002300	MACPF domain-containing protein At4g24290-like isoform X3 [Glycine max]	GWHAAEV00000016.1	152668	152671	+	UAG
58857	SoyZH13_16G002300	MACPF domain-containing protein At4g24290-like isoform X3 [Glycine max]	GWHAAEV00000016.1	152668	152671	+	UAG
58857	SoyZH13_16G002300	MACPF domain-containing protein At4g24290-like isoform X3 [Glycine max]	GWHAAEV00000016.1	152668	152671	+	UAG
58857	SoyZH13_16G002300	MACPF domain-containing protein At4g24290-like isoform X3 [Glycine max]	GWHAAEV00000016.1	152668	152671	+	UAG
58859	SoyZH13_03G104000	beta-hydroxyisobutyryl-CoA hydrolase 1	GWHAAEV00000003.1	34539856	34539859	-	UAG
58860	SoyZH13_13G248900	SUN domain-containing protein 2-like [Glycine max]	GWHAAEV00000013.1	38592582	38592585	+	UAG
58871	SoyZH13_19G145000	histone H2A 11	GWHAAEV00000019.1	43490411	43490414	-	UGA
58876	SoyZH13_17G235600	ribosomal protein S9	GWHAAEV00000017.1	40978115	40978118	-	UGA
58880	SoyZH13_13G029100	myosin IB heavy chain-like [Glycine max]	GWHAAEV00000013.1	13806935	13806938	+	UGA
58881	SoyZH13_18G030000	Trafficking protein particle complex subunit, putative n=10 Tax=Phytophthora RepID=D0NP33_PHYIT	GWHAAEV00000018.1	2459596	2459599	-	UGA
58886	SoyZH13_04G102700	photosystem I reaction center subunit V	GWHAAEV00000004.1	11956556	11956559	+	UGA
58887	SoyZH13_13G118500	alpha/beta-Hydrolases superfamily protein	GWHAAEV00000013.1	25876519	25876522	+	UAA
58887	SoyZH13_13G118500	alpha/beta-Hydrolases superfamily protein	GWHAAEV00000013.1	25876519	25876522	+	UAA
58888	SoyZH13_09G069000	Protein kinase superfamily protein	GWHAAEV00000009.1	7458249	7458252	-	UAA
58889	SoyZH13_10G145600	cysteine synthase D1	GWHAAEV00000010.1	41984425	41984428	-	UAA
58890	SoyZH13_01G050300	Protein kinase superfamily protein	GWHAAEV00000001.1	6995830	6995833	-	UGA
58890	SoyZH13_01G050300	Protein kinase superfamily protein	GWHAAEV00000001.1	6995830	6995833	-	UGA
58890	SoyZH13_01G050300	Protein kinase superfamily protein	GWHAAEV00000001.1	6995830	6995833	-	UGA
58892	SoyZH13_13G251500	probable bifunctional methylthioribulose-1-phosphate dehydratase/enolase-phosphatase E1-like [Glycine max]	GWHAAEV00000013.1	38862464	38862467	+	UAA
58893	SoyZH13_06G052801	-	GWHAAEV00000006.1	4301180	4301183	-	UGA
58895	SoyZH13_14G006100	structural constituent of ribosome protein	GWHAAEV00000014.1	487235	487238	-	UGA
58896	SoyZH13_01G217200	12-oxophytodienoate reductase 2	GWHAAEV00000001.1	58553201	58553204	-	UAG
58897	SoyZH13_18G027800	arginyl-tRNA-protein transferase	GWHAAEV00000018.1	2261806	2261809	-	UAA
58897	SoyZH13_18G027800	arginyl-tRNA-protein transferase	GWHAAEV00000018.1	2261806	2261809	-	UAA
58899	SoyZH13_09G132000	BAG family molecular chaperone regulator 1-like [Glycine max]	GWHAAEV00000009.1	38168483	38168486	+	UAA
58899	SoyZH13_09G132000	BAG family molecular chaperone regulator 1-like [Glycine max]	GWHAAEV00000009.1	38168483	38168486	+	UAA
58900	SoyZH13_15G051900	CD2 antigen cytoplasmic tail-binding-like protein	GWHAAEV00000015.1	4267983	4267986	+	UGA
58901	SoyZH13_09G076205	-	GWHAAEV00000009.1	9392057	9392060	-	UAG
58902	SoyZH13_05G108500	hyccin-like [Glycine max]	GWHAAEV00000005.1	34194027	34194030	-	UGA
58902	SoyZH13_05G108500	hyccin-like [Glycine max]	GWHAAEV00000005.1	34194027	34194030	-	UGA
58902	SoyZH13_05G108500	hyccin-like [Glycine max]	GWHAAEV00000005.1	34194027	34194030	-	UGA
58908	SoyZH13_09G225000	Peptide chain release factor 2	GWHAAEV00000009.1	48239725	48239728	+	UAA
58908	SoyZH13_09G225000	Peptide chain release factor 2	GWHAAEV00000009.1	48239725	48239728	+	UAA
58909	SoyZH13_02G284000	FASCICLIN-like arabinogalactan-protein 12	GWHAAEV00000002.1	51771726	51771729	+	UGA
58917	SoyZH13_04G136100	FAD/NAD(P)-binding oxidoreductase family protein	GWHAAEV00000004.1	37052962	37052965	-	UAG
58918	SoyZH13_20G006401	-	GWHAAEV00000020.1	682888	682891	+	UAA
58919	SoyZH13_02G156600	DEAD-box ATP-dependent RNA helicase-like protein	GWHAAEV00000002.1	29563090	29563093	+	UAG
58919	SoyZH13_02G156600	DEAD-box ATP-dependent RNA helicase-like protein	GWHAAEV00000002.1	29563090	29563093	+	UAG
58919	SoyZH13_02G156600	DEAD-box ATP-dependent RNA helicase-like protein	GWHAAEV00000002.1	29563090	29563093	+	UAG
58919	SoyZH13_02G156600	DEAD-box ATP-dependent RNA helicase-like protein	GWHAAEV00000002.1	29563090	29563093	+	UAG
58919	SoyZH13_02G156600	DEAD-box ATP-dependent RNA helicase-like protein	GWHAAEV00000002.1	29563090	29563093	+	UAG
58919	SoyZH13_02G156600	DEAD-box ATP-dependent RNA helicase-like protein	GWHAAEV00000002.1	29563090	29563093	+	UAG
58919	SoyZH13_02G156600	DEAD-box ATP-dependent RNA helicase-like protein	GWHAAEV00000002.1	29563090	29563093	+	UAG
58929	SoyZH13_17G157500	alpha/beta fold hydrolase	GWHAAEV00000017.1	14750692	14750695	+	UAA
58931	SoyZH13_03G057900	UPF0481 protein At3g47200-like [Glycine max]	GWHAAEV00000003.1	10090219	10090222	-	UGA
58932	SoyZH13_02G253800	protein kinase family protein	GWHAAEV00000002.1	49477285	49477288	-	UGA
58932	SoyZH13_02G253800	protein kinase family protein	GWHAAEV00000002.1	49477285	49477288	-	UGA
58932	SoyZH13_02G253800	protein kinase family protein	GWHAAEV00000002.1	49477285	49477288	-	UGA
58932	SoyZH13_02G253800	protein kinase family protein	GWHAAEV00000002.1	49477285	49477288	-	UGA
58935	SoyZH13_05G194500	GMP synthase (glutamine-hydrolyzing), putative / glutamine amidotransferase, putative	GWHAAEV00000005.1	42032240	42032243	+	UAA
58937	SoyZH13_01G038902	-	GWHAAEV00000001.1	4894206	4894209	+	UAA
58940	SoyZH13_08G125400	Cellulase (glycosyl hydrolase family 5) protein	GWHAAEV00000008.1	10189761	10189764	-	UAA
58941	SoyZH13_12G031200	Calcium-dependent lipid-binding (CaLB domain) family protein	GWHAAEV00000012.1	2483614	2483617	-	UGA
58941	SoyZH13_12G031200	Calcium-dependent lipid-binding (CaLB domain) family protein	GWHAAEV00000012.1	2483614	2483617	-	UGA
58942	SoyZH13_02G005700	Deoxyribodipyrimidine photo-lyase (DNA photolyase) (Photoreactivating enzyme) n=1 Tax=Phaeospirillum molischianum DSM 120 RepID=H8FVZ1_PHAMO	GWHAAEV00000002.1	657293	657296	+	UAA
58943	SoyZH13_07G021200	galactoside 2-alpha-L-fucosyltransferase-like protein	GWHAAEV00000007.1	1737188	1737191	-	UAG
58943	SoyZH13_07G021200	galactoside 2-alpha-L-fucosyltransferase-like protein	GWHAAEV00000007.1	1737188	1737191	-	UAG
58943	SoyZH13_07G021200	galactoside 2-alpha-L-fucosyltransferase-like protein	GWHAAEV00000007.1	1737188	1737191	-	UAG
58943	SoyZH13_07G021200	galactoside 2-alpha-L-fucosyltransferase-like protein	GWHAAEV00000007.1	1737188	1737191	-	UAG
58944	SoyZH13_10G110100	MYB transcription factor MYB127 [Glycine max]	GWHAAEV00000010.1	32085338	32085341	-	UAA
58945	SoyZH13_11G037300	BAX inhibitor 1	GWHAAEV00000011.1	2740202	2740205	+	UGA
58947	SoyZH13_06G059104	-	GWHAAEV00000006.1	4859752	4859755	+	UAA
58948	SoyZH13_15G096700	Protein phosphatase 2C family protein	GWHAAEV00000015.1	7907024	7907027	-	UAG
58948	SoyZH13_15G096700	Protein phosphatase 2C family protein	GWHAAEV00000015.1	7907024	7907027	-	UAG
58948	SoyZH13_15G096700	Protein phosphatase 2C family protein	GWHAAEV00000015.1	7907024	7907027	-	UAG
58948	SoyZH13_15G096700	Protein phosphatase 2C family protein	GWHAAEV00000015.1	7907024	7907027	-	UAG
58948	SoyZH13_15G096700	Protein phosphatase 2C family protein	GWHAAEV00000015.1	7907024	7907027	-	UAG
58949	SoyZH13_18G092400	uncharacterized protein LOC100777222 isoform X2 [Glycine max]	GWHAAEV00000018.1	10410540	10410543	+	UAA
58950	SoyZH13_11G152600	growth inhibition and differentiation-like protein, putative	GWHAAEV00000011.1	14871311	14871314	-	UAA
58953	SoyZH13_07G238900	alpha/beta hydrolase domain-containing protein 13-like [Glycine max]	GWHAAEV00000007.1	45098819	45098822	+	UAG
58954	SoyZH13_08G143100	Emsy N Terminus (ENT)/ plant Tudor-like domains-containing protein	GWHAAEV00000008.1	11659674	11659677	-	UAA
58954	SoyZH13_08G143100	Emsy N Terminus (ENT)/ plant Tudor-like domains-containing protein	GWHAAEV00000008.1	11659674	11659677	-	UAA
58958	SoyZH13_08G265800	BTB/POZ domain-containing protein [Glycine max]	GWHAAEV00000008.1	40642079	40642082	+	UGA
58958	SoyZH13_08G265800	BTB/POZ domain-containing protein [Glycine max]	GWHAAEV00000008.1	40642079	40642082	+	UGA
58960	SoyZH13_01G202100	bromo-adjacent homology (BAH) domain-containing protein	GWHAAEV00000001.1	57396785	57396788	+	UAA
58968	SoyZH13_18G082200	Co-chaperone GrpE family protein	GWHAAEV00000018.1	8525882	8525885	-	UGA
58969	SoyZH13_04G213000	splicing factor 3a subunit 3, putative	GWHAAEV00000004.1	51640582	51640585	-	UGA
58971	SoyZH13_11G016500	putative E3 ubiquitin-protein ligase UBR7 isoform X3 [Glycine max]	GWHAAEV00000011.1	1222893	1222896	+	UAG
58971	SoyZH13_11G016500	putative E3 ubiquitin-protein ligase UBR7 isoform X3 [Glycine max]	GWHAAEV00000011.1	1222893	1222896	+	UAG
58971	SoyZH13_11G016500	putative E3 ubiquitin-protein ligase UBR7 isoform X3 [Glycine max]	GWHAAEV00000011.1	1222893	1222896	+	UAG
58971	SoyZH13_11G016500	putative E3 ubiquitin-protein ligase UBR7 isoform X3 [Glycine max]	GWHAAEV00000011.1	1222893	1222896	+	UAG
58973	SoyZH13_06G275000	RNA-directed DNA polymerase	GWHAAEV00000006.1	49995914	49995917	+	UAA
58973	SoyZH13_06G275000	RNA-directed DNA polymerase	GWHAAEV00000006.1	49995914	49995917	+	UAA
58973	SoyZH13_06G275000	RNA-directed DNA polymerase	GWHAAEV00000006.1	49995914	49995917	+	UAA
58974	SoyZH13_14G065600	inositol-pentakisphosphate 2-kinase 1	GWHAAEV00000014.1	5952911	5952914	-	UGA
58974	SoyZH13_14G065600	inositol-pentakisphosphate 2-kinase 1	GWHAAEV00000014.1	5952911	5952914	-	UGA
58974	SoyZH13_14G065600	inositol-pentakisphosphate 2-kinase 1	GWHAAEV00000014.1	5952911	5952914	-	UGA
58974	SoyZH13_14G065600	inositol-pentakisphosphate 2-kinase 1	GWHAAEV00000014.1	5952911	5952914	-	UGA
58974	SoyZH13_14G065600	inositol-pentakisphosphate 2-kinase 1	GWHAAEV00000014.1	5952911	5952914	-	UGA
58974	SoyZH13_14G065600	inositol-pentakisphosphate 2-kinase 1	GWHAAEV00000014.1	5952911	5952914	-	UGA
58975	SoyZH13_05G138900	rop guanine nucleotide exchange factor 2-like [Glycine max]	GWHAAEV00000005.1	37401352	37401355	-	UAA
58976	SoyZH13_13G150900	formate dehydrogenase	GWHAAEV00000013.1	29486180	29486183	+	UGA
58976	SoyZH13_13G150900	formate dehydrogenase	GWHAAEV00000013.1	29486180	29486183	+	UGA
58978	SoyZH13_13G220800	60S ribosomal protein L26-1-like [Glycine max]	GWHAAEV00000013.1	36322869	36322872	-	UAG
58978	SoyZH13_13G220800	60S ribosomal protein L26-1-like [Glycine max]	GWHAAEV00000013.1	36322869	36322872	-	UAG
58978	SoyZH13_13G220800	60S ribosomal protein L26-1-like [Glycine max]	GWHAAEV00000013.1	36322869	36322872	-	UAG
58980	SoyZH13_01G118500	zinc finger RNA-binding protein-like [Glycine max]	GWHAAEV00000001.1	48067234	48067237	+	UGA
58980	SoyZH13_01G118500	zinc finger RNA-binding protein-like [Glycine max]	GWHAAEV00000001.1	48067234	48067237	+	UGA
58980	SoyZH13_01G118500	zinc finger RNA-binding protein-like [Glycine max]	GWHAAEV00000001.1	48067234	48067237	+	UGA
58980	SoyZH13_01G118500	zinc finger RNA-binding protein-like [Glycine max]	GWHAAEV00000001.1	48067234	48067237	+	UGA
58980	SoyZH13_01G118500	zinc finger RNA-binding protein-like [Glycine max]	GWHAAEV00000001.1	48067234	48067237	+	UGA
58980	SoyZH13_01G118500	zinc finger RNA-binding protein-like [Glycine max]	GWHAAEV00000001.1	48067234	48067237	+	UGA
58983	SoyZH13_14G117700	Core-2/I-branching beta-1,6-N-acetylglucosaminyltransferase family protein	GWHAAEV00000014.1	18676295	18676298	+	UAA
58983	SoyZH13_14G117700	Core-2/I-branching beta-1,6-N-acetylglucosaminyltransferase family protein	GWHAAEV00000014.1	18676295	18676298	+	UAA
58983	SoyZH13_14G117700	Core-2/I-branching beta-1,6-N-acetylglucosaminyltransferase family protein	GWHAAEV00000014.1	18676295	18676298	+	UAA
58987	SoyZH13_10G005000	glycolipid transfer protein 1	GWHAAEV00000010.1	602470	602473	+	UGA
58990	SoyZH13_10G268900	Cobalamin biosynthesis CobW-like protein	GWHAAEV00000010.1	53415344	53415347	+	UGA
58990	SoyZH13_10G268900	Cobalamin biosynthesis CobW-like protein	GWHAAEV00000010.1	53415344	53415347	+	UGA
58994	SoyZH13_13G219600	NADH dehydrogenase [ubiquinone] iron-sulfur protein	GWHAAEV00000013.1	36218619	36218622	-	UGA
59000	SoyZH13_20G108400	Octicosapeptide/Phox/Bem1p family protein	GWHAAEV00000020.1	40611084	40611087	-	UAA
59002	SoyZH13_08G271900	arginine/serine-rich splicing factor 35	GWHAAEV00000008.1	42090769	42090772	-	UGA
59005	SoyZH13_13G146100	Octicosapeptide/Phox/Bem1p (PB1) domain-containing protein / tetratricopeptide repeat (TPR)-containing protein	GWHAAEV00000013.1	29066390	29066393	-	UGA
59006	SoyZH13_02G261500	HXXXD-type acyl-transferase family protein	GWHAAEV00000002.1	50123930	50123933	-	UGA
59008	SoyZH13_07G040400	nuclear pore complex protein Nup107-like [Glycine max]	GWHAAEV00000007.1	3544948	3544951	+	UAA
59008	SoyZH13_07G040400	nuclear pore complex protein Nup107-like [Glycine max]	GWHAAEV00000007.1	3544948	3544951	+	UAA
59008	SoyZH13_07G040400	nuclear pore complex protein Nup107-like [Glycine max]	GWHAAEV00000007.1	3544948	3544951	+	UAA
59010	SoyZH13_06G289800	receptor-like protein kinase 2	GWHAAEV00000006.1	51445364	51445367	-	UAG
59012	SoyZH13_03G087500	protein SCAI homolog isoform X1 [Glycine max]	GWHAAEV00000003.1	30371301	30371304	+	UGA
59014	SoyZH13_14G036400	uncharacterized protein LOC100802602 isoform X3 [Glycine max]	GWHAAEV00000014.1	2966150	2966153	+	UAA
59015	SoyZH13_05G184400	zinc-binding alcohol dehydrogenase family protein	GWHAAEV00000005.1	41152878	41152881	-	UAG
59015	SoyZH13_05G184400	zinc-binding alcohol dehydrogenase family protein	GWHAAEV00000005.1	41152878	41152881	-	UAG
59015	SoyZH13_05G184400	zinc-binding alcohol dehydrogenase family protein	GWHAAEV00000005.1	41152878	41152881	-	UAG
59015	SoyZH13_05G184400	zinc-binding alcohol dehydrogenase family protein	GWHAAEV00000005.1	41152878	41152881	-	UAG
59015	SoyZH13_05G184400	zinc-binding alcohol dehydrogenase family protein	GWHAAEV00000005.1	41152878	41152881	-	UAG
59015	SoyZH13_05G184400	zinc-binding alcohol dehydrogenase family protein	GWHAAEV00000005.1	41152878	41152881	-	UAG
59018	SoyZH13_14G054100	phosphoinositide phospholipase C 6-like [Glycine max]	GWHAAEV00000014.1	4719967	4719970	-	UGA
59020	SoyZH13_16G032200	ubiquitin-conjugating enzyme 5	GWHAAEV00000016.1	3251800	3251803	+	UAG
59028	SoyZH13_03G173300	Family of unknown function (DUF662)	GWHAAEV00000003.1	42136100	42136103	-	UGA
59037	SoyZH13_12G204400	Oxidoreductase, zinc-binding dehydrogenase family protein	GWHAAEV00000012.1	42955418	42955421	-	UGA
59040	SoyZH13_20G017700	calcyclin-binding protein	GWHAAEV00000020.1	1934143	1934146	+	UGA
59041	SoyZH13_06G125700	RNA-binding KH domain-containing protein	GWHAAEV00000006.1	10759127	10759130	-	UAA
59043	SoyZH13_03G131200	ATP binding microtubule motor family protein	GWHAAEV00000003.1	38138984	38138987	-	UGA
59043	SoyZH13_03G131200	ATP binding microtubule motor family protein	GWHAAEV00000003.1	38138984	38138987	-	UGA
59043	SoyZH13_03G131200	ATP binding microtubule motor family protein	GWHAAEV00000003.1	38138984	38138987	-	UGA
59044	SoyZH13_09G177000	AT-rich interactive domain-containing protein 3-like isoform X2 [Glycine max]	GWHAAEV00000009.1	43862937	43862940	+	UGA
59044	SoyZH13_09G177000	AT-rich interactive domain-containing protein 3-like isoform X2 [Glycine max]	GWHAAEV00000009.1	43862937	43862940	+	UGA
59045	SoyZH13_20G092400	pentatricopeptide (PPR) repeat-containing protein	GWHAAEV00000020.1	38880360	38880363	+	UGA
59052	SoyZH13_02G248300	MD-2-related lipid recognition domain-containing protein / ML domain-containing protein	GWHAAEV00000002.1	49033156	49033159	+	UAA
59061	SoyZH13_14G147900	polypyrimidine tract-binding protein 2	GWHAAEV00000014.1	40418373	40418376	-	UAA
59062	SoyZH13_18G086200	GDSL-like Lipase/Acylhydrolase superfamily protein	GWHAAEV00000018.1	9293278	9293281	-	UGA
59065	SoyZH13_03G098100	Hyaluronan / mRNA binding family	GWHAAEV00000003.1	33312311	33312314	-	UGA
59066	SoyZH13_09G234100	uncharacterized protein LOC100806952 isoform X1 [Glycine max]	GWHAAEV00000009.1	48991232	48991235	+	UAA
59070	SoyZH13_15G030000	histidine protein methyltransferase 1 homolog isoform X2 [Glycine max]	GWHAAEV00000015.1	2549062	2549065	-	UAA
59075	SoyZH13_01G016700	ATP-binding ABC transporter	GWHAAEV00000001.1	2181409	2181412	+	UAG
59075	SoyZH13_01G016700	ATP-binding ABC transporter	GWHAAEV00000001.1	2181409	2181412	+	UAG
59075	SoyZH13_01G016700	ATP-binding ABC transporter	GWHAAEV00000001.1	2181409	2181412	+	UAG
59075	SoyZH13_01G016700	ATP-binding ABC transporter	GWHAAEV00000001.1	2181409	2181412	+	UAG
59079	SoyZH13_14G023700	Heat shock protein Hsp20 n=2 Tax=Sulfurihydrogenibium RepID=B2V9Z8_SULSY	GWHAAEV00000014.1	1912401	1912404	+	UAA
59080	SoyZH13_15G158601	-	GWHAAEV00000015.1	14636838	14636841	+	UGA
59082	SoyZH13_15G020000	phosphofructokinase 3	GWHAAEV00000015.1	1696135	1696138	+	UAA
59082	SoyZH13_15G020000	phosphofructokinase 3	GWHAAEV00000015.1	1696135	1696138	+	UAA
59082	SoyZH13_15G020000	phosphofructokinase 3	GWHAAEV00000015.1	1696135	1696138	+	UAA
59082	SoyZH13_15G020000	phosphofructokinase 3	GWHAAEV00000015.1	1696135	1696138	+	UAA
59082	SoyZH13_15G020000	phosphofructokinase 3	GWHAAEV00000015.1	1696135	1696138	+	UAA
59083	SoyZH13_15G109600	transcription initiation factor IIF subunit alpha	GWHAAEV00000015.1	9039409	9039412	-	UGA
59084	SoyZH13_08G248800	DNA-directed RNA polymerase-like protein	GWHAAEV00000008.1	28667866	28667869	+	UAG
59087	SoyZH13_18G124300	polygalacturonase 4	GWHAAEV00000018.1	20854025	20854028	+	UAA
59090	SoyZH13_20G197700	AT hook motif DNA-binding family protein	GWHAAEV00000020.1	49183797	49183800	+	UAA
59091	SoyZH13_16G160100	proline--tRNA ligase-like [Glycine max]	GWHAAEV00000016.1	34668221	34668224	-	UAA
59094	SoyZH13_17G053000	alpha/beta-Hydrolases superfamily protein	GWHAAEV00000017.1	4155484	4155487	+	UAA
59094	SoyZH13_17G053000	alpha/beta-Hydrolases superfamily protein	GWHAAEV00000017.1	4155484	4155487	+	UAA
59097	SoyZH13_20G079700	Light-sensor Protein kinase n=2 Tax=Ceratodon purpureus RepID=PHY1_CERPU	GWHAAEV00000020.1	37460147	37460150	+	UAA
59097	SoyZH13_20G079700	Light-sensor Protein kinase n=2 Tax=Ceratodon purpureus RepID=PHY1_CERPU	GWHAAEV00000020.1	37460147	37460150	+	UAA
59098	SoyZH13_11G092000	hypothetical protein	GWHAAEV00000011.1	7188593	7188596	-	UAG
59098	SoyZH13_11G092000	hypothetical protein	GWHAAEV00000011.1	7188593	7188596	-	UAG
59098	SoyZH13_11G092000	hypothetical protein	GWHAAEV00000011.1	7188593	7188596	-	UAG
59104	SoyZH13_01G178100	transmembrane protein 194A-like [Glycine max]	GWHAAEV00000001.1	55356164	55356167	-	UAG
59109	SoyZH13_01G185700	GTP-binding nuclear protein Ran-3 [Glycine max]	GWHAAEV00000001.1	55978955	55978958	-	UAA
59112	SoyZH13_19G220700	Xaa-pro aminopeptidase P	GWHAAEV00000019.1	49963519	49963522	+	UGA
59121	SoyZH13_17G241200	26S protease regulatory subunit 7-like [Glycine max]	GWHAAEV00000017.1	41461531	41461534	-	UAA
59123	SoyZH13_03G079400	uncharacterized protein LOC100794032 isoform X3 [Glycine max]	GWHAAEV00000003.1	27351930	27351933	-	UGA
59123	SoyZH13_03G079400	uncharacterized protein LOC100794032 isoform X3 [Glycine max]	GWHAAEV00000003.1	27351930	27351933	-	UGA
59123	SoyZH13_03G079400	uncharacterized protein LOC100794032 isoform X3 [Glycine max]	GWHAAEV00000003.1	27351930	27351933	-	UGA
59123	SoyZH13_03G079400	uncharacterized protein LOC100794032 isoform X3 [Glycine max]	GWHAAEV00000003.1	27351930	27351933	-	UGA
59123	SoyZH13_03G079400	uncharacterized protein LOC100794032 isoform X3 [Glycine max]	GWHAAEV00000003.1	27351930	27351933	-	UGA
59128	SoyZH13_04G129800	tetraspanin-7 [Glycine max]	GWHAAEV00000004.1	30163319	30163322	+	UAG
59128	SoyZH13_04G129800	tetraspanin-7 [Glycine max]	GWHAAEV00000004.1	30163319	30163322	+	UAG
59131	SoyZH13_12G085200	E2F transcription factor 1	GWHAAEV00000012.1	7715236	7715239	-	UGA
59134	SoyZH13_01G214500	cellulose synthase-like D3	GWHAAEV00000001.1	58338855	58338858	-	UGA
59134	SoyZH13_01G214500	cellulose synthase-like D3	GWHAAEV00000001.1	58338855	58338858	-	UGA
59134	SoyZH13_01G214500	cellulose synthase-like D3	GWHAAEV00000001.1	58338855	58338858	-	UGA
59134	SoyZH13_01G214500	cellulose synthase-like D3	GWHAAEV00000001.1	58338855	58338858	-	UGA
59135	SoyZH13_15G104600	glucan endo-1,3-beta-glucosidase 3-like [Glycine max]	GWHAAEV00000015.1	8602798	8602801	+	UGA
59136	SoyZH13_02G230900	WD repeat-containing protein 5-like [Glycine max]	GWHAAEV00000002.1	47499037	47499040	+	UGA
59139	SoyZH13_20G008700	2-oxoglutarate (2OG) and Fe(II)-dependent oxygenase superfamily protein	GWHAAEV00000020.1	830801	830804	+	UAG
59143	SoyZH13_17G016400	Heavy metal transport/detoxification superfamily protein	GWHAAEV00000017.1	1272129	1272132	-	UGA
59143	SoyZH13_17G016400	Heavy metal transport/detoxification superfamily protein	GWHAAEV00000017.1	1272129	1272132	-	UGA
59143	SoyZH13_17G016400	Heavy metal transport/detoxification superfamily protein	GWHAAEV00000017.1	1272129	1272132	-	UGA
59143	SoyZH13_17G016400	Heavy metal transport/detoxification superfamily protein	GWHAAEV00000017.1	1272129	1272132	-	UGA
59147	SoyZH13_09G001800	myb transcription factor	GWHAAEV00000009.1	116634	116637	-	UGA
59149	SoyZH13_13G004000	endoplasmic reticulum-Golgi intermediate compartment protein 3-like [Glycine max]	GWHAAEV00000013.1	1704075	1704078	+	UAG
59149	SoyZH13_13G004000	endoplasmic reticulum-Golgi intermediate compartment protein 3-like [Glycine max]	GWHAAEV00000013.1	1704075	1704078	+	UAG
59152	SoyZH13_11G110901	-	GWHAAEV00000011.1	8690396	8690399	+	UAA
59152	SoyZH13_11G110902	-	GWHAAEV00000011.1	8690396	8690399	+	UAA
59158	SoyZH13_07G031200	WD repeat-containing protein 43-like isoform X1 [Glycine max]	GWHAAEV00000007.1	2594466	2594469	-	UGA
59158	SoyZH13_07G031200	WD repeat-containing protein 43-like isoform X1 [Glycine max]	GWHAAEV00000007.1	2594466	2594469	-	UGA
59158	SoyZH13_07G031200	WD repeat-containing protein 43-like isoform X1 [Glycine max]	GWHAAEV00000007.1	2594466	2594469	-	UGA
59158	SoyZH13_07G031200	WD repeat-containing protein 43-like isoform X1 [Glycine max]	GWHAAEV00000007.1	2594466	2594469	-	UGA
59162	SoyZH13_04G005800	Cyclophilin-like peptidyl-prolyl cis-trans isomerase family protein	GWHAAEV00000004.1	448872	448875	-	UAG
59165	SoyZH13_03G192300	Amino acid dehydrogenase family protein	GWHAAEV00000003.1	43692640	43692643	+	UGA
59167	SoyZH13_02G142600	Serine-type endopeptidase isoform 2 n=2 Tax=Galdieria sulphuraria RepID=M2XV60_GALSU	GWHAAEV00000002.1	15660375	15660378	+	UAA
59167	SoyZH13_02G142600	Serine-type endopeptidase isoform 2 n=2 Tax=Galdieria sulphuraria RepID=M2XV60_GALSU	GWHAAEV00000002.1	15660375	15660378	+	UAA
59168	SoyZH13_11G243900	two-component response regulator ARR2-like [Glycine max]	GWHAAEV00000011.1	39896466	39896469	+	UGA
59168	SoyZH13_11G243900	two-component response regulator ARR2-like [Glycine max]	GWHAAEV00000011.1	39896466	39896469	+	UGA
59173	SoyZH13_08G003200	CBS domain-containing protein CBSCBSPB1-like isoform X5 [Glycine max]	GWHAAEV00000008.1	278368	278371	+	UGA
59173	SoyZH13_08G003200	CBS domain-containing protein CBSCBSPB1-like isoform X5 [Glycine max]	GWHAAEV00000008.1	278368	278371	+	UGA
59175	SoyZH13_18G011800	E3 ubiquitin-protein ligase RGLG2-like isoform X1 [Glycine max]	GWHAAEV00000018.1	968241	968244	-	UAG
59175	SoyZH13_18G011800	E3 ubiquitin-protein ligase RGLG2-like isoform X1 [Glycine max]	GWHAAEV00000018.1	968241	968244	-	UAG
59175	SoyZH13_18G011800	E3 ubiquitin-protein ligase RGLG2-like isoform X1 [Glycine max]	GWHAAEV00000018.1	968241	968244	-	UAG
59175	SoyZH13_18G011800	E3 ubiquitin-protein ligase RGLG2-like isoform X1 [Glycine max]	GWHAAEV00000018.1	968241	968244	-	UAG
59175	SoyZH13_18G011800	E3 ubiquitin-protein ligase RGLG2-like isoform X1 [Glycine max]	GWHAAEV00000018.1	968241	968244	-	UAG
59175	SoyZH13_18G011800	E3 ubiquitin-protein ligase RGLG2-like isoform X1 [Glycine max]	GWHAAEV00000018.1	968241	968244	-	UAG
59175	SoyZH13_18G011800	E3 ubiquitin-protein ligase RGLG2-like isoform X1 [Glycine max]	GWHAAEV00000018.1	968241	968244	-	UAG
59177	SoyZH13_05G136800	Rubber elongation factor protein (REF)	GWHAAEV00000005.1	37157880	37157883	+	UAG
59178	SoyZH13_03G113000	DNA GYRASE B2	GWHAAEV00000003.1	36076402	36076405	-	UGA
59180	SoyZH13_03G177400	GTP-binding signal recognition particle SRP54, G-domain n=1 Tax=Medicago truncatula RepID=A2Q2E1_MEDTR	GWHAAEV00000003.1	42486416	42486419	-	UGA
59181	SoyZH13_13G135800	alpha/beta-Hydrolases superfamily protein	GWHAAEV00000013.1	27984939	27984942	+	UAG
59181	SoyZH13_13G135800	alpha/beta-Hydrolases superfamily protein	GWHAAEV00000013.1	27984939	27984942	+	UAG
59184	SoyZH13_19G196200	dephospho-CoA kinase family	GWHAAEV00000019.1	47914397	47914400	+	UAG
59187	SoyZH13_10G136200	pre-mRNA-splicing factor	GWHAAEV00000010.1	41092316	41092319	-	UGA
59190	SoyZH13_05G178700	Phosphatidyl inositol kinase (PIK-G1) n=7 Tax=Phytophthora RepID=D0N0A9_PHYIT	GWHAAEV00000005.1	40696351	40696354	+	UGA
59197	SoyZH13_18G214600	Diaminohydroxyphosphoribosylaminopyrimidine deaminase / 5-amino-6-(5-phosphoribosylamino)uracil reductase n=1 Tax=Nodularia spumigena CCY9414 RepID=A0ZBN1_NODSP	GWHAAEV00000018.1	55678079	55678082	+	UAG
59197	SoyZH13_18G214600	Diaminohydroxyphosphoribosylaminopyrimidine deaminase / 5-amino-6-(5-phosphoribosylamino)uracil reductase n=1 Tax=Nodularia spumigena CCY9414 RepID=A0ZBN1_NODSP	GWHAAEV00000018.1	55678079	55678082	+	UAG
59198	SoyZH13_08G122600	UDP-D-glucose/UDP-D-galactose 4-epimerase 5	GWHAAEV00000008.1	9983385	9983388	+	UGA
59198	SoyZH13_08G122600	UDP-D-glucose/UDP-D-galactose 4-epimerase 5	GWHAAEV00000008.1	9983385	9983388	+	UGA
59201	SoyZH13_04G046400	uncharacterized protein LOC100796025 [Glycine max]	GWHAAEV00000004.1	3920335	3920338	+	UAG
59202	SoyZH13_05G199300	Potassium transporter family protein	GWHAAEV00000005.1	42447453	42447456	-	UAG
59202	SoyZH13_05G199300	Potassium transporter family protein	GWHAAEV00000005.1	42447453	42447456	-	UAG
59206	SoyZH13_16G187900	TMV resistance protein N-like [Glycine max]	GWHAAEV00000016.1	37391224	37391227	+	UAA
59209	SoyZH13_06G049300	cytokinin riboside 5'-monophosphate phosphoribohydrolase LOG1 [Glycine max]	GWHAAEV00000006.1	3999197	3999200	+	UGA
59210	SoyZH13_05G044500	malate synthase	GWHAAEV00000005.1	4050678	4050681	+	UAA
59212	SoyZH13_CG007000	photosystem II reaction center protein H	GWHAAEV00000021.1	73341	73344	+	UAG
59214	SoyZH13_02G105700	appr-1-p processing enzyme family protein	GWHAAEV00000002.1	11155651	11155654	-	UGA
59214	SoyZH13_02G105700	appr-1-p processing enzyme family protein	GWHAAEV00000002.1	11155651	11155654	-	UGA
59214	SoyZH13_02G105700	appr-1-p processing enzyme family protein	GWHAAEV00000002.1	11155651	11155654	-	UGA
59215	SoyZH13_17G071200	WRKY family transcription factor family protein	GWHAAEV00000017.1	5828321	5828324	-	UGA
59215	SoyZH13_17G071200	WRKY family transcription factor family protein	GWHAAEV00000017.1	5828321	5828324	-	UGA
59215	SoyZH13_17G071200	WRKY family transcription factor family protein	GWHAAEV00000017.1	5828321	5828324	-	UGA
59215	SoyZH13_17G071200	WRKY family transcription factor family protein	GWHAAEV00000017.1	5828321	5828324	-	UGA
59216	SoyZH13_15G205900	E3 ubiquitin-protein ligase RGLG2-like isoform X4 [Glycine max]	GWHAAEV00000015.1	39459282	39459285	+	UGA
59216	SoyZH13_15G205900	E3 ubiquitin-protein ligase RGLG2-like isoform X4 [Glycine max]	GWHAAEV00000015.1	39459282	39459285	+	UGA
59216	SoyZH13_15G205900	E3 ubiquitin-protein ligase RGLG2-like isoform X4 [Glycine max]	GWHAAEV00000015.1	39459282	39459285	+	UGA
59216	SoyZH13_15G205900	E3 ubiquitin-protein ligase RGLG2-like isoform X4 [Glycine max]	GWHAAEV00000015.1	39459282	39459285	+	UGA
59216	SoyZH13_15G205900	E3 ubiquitin-protein ligase RGLG2-like isoform X4 [Glycine max]	GWHAAEV00000015.1	39459282	39459285	+	UGA
59216	SoyZH13_15G205900	E3 ubiquitin-protein ligase RGLG2-like isoform X4 [Glycine max]	GWHAAEV00000015.1	39459282	39459285	+	UGA
59216	SoyZH13_15G205900	E3 ubiquitin-protein ligase RGLG2-like isoform X4 [Glycine max]	GWHAAEV00000015.1	39459282	39459285	+	UGA
59216	SoyZH13_15G205900	E3 ubiquitin-protein ligase RGLG2-like isoform X4 [Glycine max]	GWHAAEV00000015.1	39459282	39459285	+	UGA
59216	SoyZH13_15G205900	E3 ubiquitin-protein ligase RGLG2-like isoform X4 [Glycine max]	GWHAAEV00000015.1	39459282	39459285	+	UGA
59219	SoyZH13_03G097700	PATATIN-like protein 5	GWHAAEV00000003.1	33147865	33147868	-	UAG
59219	SoyZH13_03G097700	PATATIN-like protein 5	GWHAAEV00000003.1	33147865	33147868	-	UAG
59219	SoyZH13_03G097700	PATATIN-like protein 5	GWHAAEV00000003.1	33147865	33147868	-	UAG
59220	SoyZH13_04G058600	sister chromatid cohesion protein PDS5 homolog B-B-like isoform X2 [Glycine max]	GWHAAEV00000004.1	5041662	5041665	-	UGA
59220	SoyZH13_04G058600	sister chromatid cohesion protein PDS5 homolog B-B-like isoform X2 [Glycine max]	GWHAAEV00000004.1	5041662	5041665	-	UGA
59220	SoyZH13_04G058600	sister chromatid cohesion protein PDS5 homolog B-B-like isoform X2 [Glycine max]	GWHAAEV00000004.1	5041662	5041665	-	UGA
59220	SoyZH13_04G058600	sister chromatid cohesion protein PDS5 homolog B-B-like isoform X2 [Glycine max]	GWHAAEV00000004.1	5041662	5041665	-	UGA
59220	SoyZH13_04G058600	sister chromatid cohesion protein PDS5 homolog B-B-like isoform X2 [Glycine max]	GWHAAEV00000004.1	5041662	5041665	-	UGA
59220	SoyZH13_04G058600	sister chromatid cohesion protein PDS5 homolog B-B-like isoform X2 [Glycine max]	GWHAAEV00000004.1	5041662	5041665	-	UGA
59220	SoyZH13_04G058600	sister chromatid cohesion protein PDS5 homolog B-B-like isoform X2 [Glycine max]	GWHAAEV00000004.1	5041662	5041665	-	UGA
59220	SoyZH13_04G058600	sister chromatid cohesion protein PDS5 homolog B-B-like isoform X2 [Glycine max]	GWHAAEV00000004.1	5041662	5041665	-	UGA
59222	SoyZH13_10G052000	Methionine S-adenosyl transferase n=1 Tax=Detonula confervacea RepID=B9ZZX3_DETCO	GWHAAEV00000010.1	5082104	5082107	-	UGA
59225	SoyZH13_06G253900	Protein kinase superfamily protein	GWHAAEV00000006.1	47648585	47648588	+	UGA
59225	SoyZH13_06G253900	Protein kinase superfamily protein	GWHAAEV00000006.1	47648585	47648588	+	UGA
59225	SoyZH13_06G253900	Protein kinase superfamily protein	GWHAAEV00000006.1	47648585	47648588	+	UGA
59225	SoyZH13_06G253900	Protein kinase superfamily protein	GWHAAEV00000006.1	47648585	47648588	+	UGA
59225	SoyZH13_06G253900	Protein kinase superfamily protein	GWHAAEV00000006.1	47648585	47648588	+	UGA
59225	SoyZH13_06G253900	Protein kinase superfamily protein	GWHAAEV00000006.1	47648585	47648588	+	UGA
59229	SoyZH13_02G099801	-	GWHAAEV00000002.1	10327416	10327419	-	UGA
59235	SoyZH13_07G033500	seed linoleate 9S-lipoxygenase	GWHAAEV00000007.1	2806048	2806051	-	UAA
59240	SoyZH13_16G011200	40s ribosomal protein SA B	GWHAAEV00000016.1	1024327	1024330	+	UAA
59244	SoyZH13_12G135100	purine permease 5	GWHAAEV00000012.1	24730544	24730547	-	UAA
59244	SoyZH13_12G135100	purine permease 5	GWHAAEV00000012.1	24730544	24730547	-	UAA
59247	SoyZH13_14G192300	acyl-CoA synthetase 5	GWHAAEV00000014.1	51462849	51462852	-	UAA
59259	SoyZH13_14G205600	4-coumarate:CoA ligase 2	GWHAAEV00000014.1	52812999	52813002	-	UGA
59260	SoyZH13_02G159200	Protein phosphatase 2C family protein	GWHAAEV00000002.1	30895313	30895316	-	UGA
59263	SoyZH13_05G007200	Serine-type peptidase n=2 Tax=Papilionoideae RepID=G7KIR6_MEDTR	GWHAAEV00000005.1	668671	668674	-	UGA
59263	SoyZH13_05G007200	Serine-type peptidase n=2 Tax=Papilionoideae RepID=G7KIR6_MEDTR	GWHAAEV00000005.1	668671	668674	-	UGA
59265	SoyZH13_02G190000	3-deoxy-7-phosphoheptulonate synthase (Phospho-2-dehydro-3-deoxyheptonate aldolase) n=163 Tax=Pseudomonas RepID=F2K9C2_PSEBN	GWHAAEV00000002.1	42917989	42917992	+	UAA
59266	SoyZH13_18G192900	Phosphoglycerate mutase, 2,3-bisphosphoglycerate-independent	GWHAAEV00000018.1	53098537	53098540	-	UAG
59268	SoyZH13_14G067900	Protein kinase superfamily protein	GWHAAEV00000014.1	6149636	6149639	+	UAA
59268	SoyZH13_14G067900	Protein kinase superfamily protein	GWHAAEV00000014.1	6149636	6149639	+	UAA
59268	SoyZH13_14G067900	Protein kinase superfamily protein	GWHAAEV00000014.1	6149636	6149639	+	UAA
59271	SoyZH13_02G272400	trigger factor-like protein	GWHAAEV00000002.1	50892495	50892498	+	UGA
59271	SoyZH13_02G272400	trigger factor-like protein	GWHAAEV00000002.1	50892495	50892498	+	UGA
59275	SoyZH13_16G033400	cationic amino acid transporter 4	GWHAAEV00000016.1	3382615	3382618	-	UAG
59283	SoyZH13_09G193900	ATP-dependent Clp protease proteolytic subunit 4, chloroplastic-like [Glycine max]	GWHAAEV00000009.1	45494749	45494752	-	UAG
59284	SoyZH13_03G196100	Signal transduction histidine kinase, hybrid-type, ethylene sensor	GWHAAEV00000003.1	43923436	43923439	-	UAA
59286	SoyZH13_08G002800	Protein kinase superfamily protein	GWHAAEV00000008.1	236565	236568	-	UGA
59294	SoyZH13_01G181100	tubulin alpha-4 chain	GWHAAEV00000001.1	55601941	55601944	-	UGA
59295	SoyZH13_01G005700	gamma-glutamyl transpeptidase 4	GWHAAEV00000001.1	1109333	1109336	+	UAA
59295	SoyZH13_01G005700	gamma-glutamyl transpeptidase 4	GWHAAEV00000001.1	1109333	1109336	+	UAA
59299	SoyZH13_08G335100	vesicle-associated membrane protein 725	GWHAAEV00000008.1	48879936	48879939	+	UGA
59325	SoyZH13_09G141800	probable carboxylesterase 18-like [Glycine max]	GWHAAEV00000009.1	39982633	39982636	+	UGA
59331	SoyZH13_07G165400	serine/threonine-protein kinase SRK2E-like isoform 1 [Glycine max]	GWHAAEV00000007.1	36217044	36217047	-	UAA
59333	SoyZH13_09G235100	mediator of RNA polymerase II transcription subunit 12-like isoform X2 [Glycine max]	GWHAAEV00000009.1	49092426	49092429	+	UGA
59334	SoyZH13_10G196700	ATP synthase D chain, mitochondrial	GWHAAEV00000010.1	47089732	47089735	-	UGA
59334	SoyZH13_10G196700	ATP synthase D chain, mitochondrial	GWHAAEV00000010.1	47089732	47089735	-	UGA
59334	SoyZH13_10G196700	ATP synthase D chain, mitochondrial	GWHAAEV00000010.1	47089732	47089735	-	UGA
59337	SoyZH13_01G190200	E3 ubiquitin-protein ligase HOS1-like isoform X1 [Glycine max]	GWHAAEV00000001.1	56394177	56394180	+	UGA
59338	SoyZH13_U000142	-	GWHAAEV00000023.1	861935	861938	-	UAA
59339	SoyZH13_14G082100	U-box domain-containing protein 4 [Glycine max]	GWHAAEV00000014.1	7870666	7870669	+	UGA
59341	SoyZH13_15G200700	Cyclophilin-like peptidyl-prolyl cis-trans isomerase family protein	GWHAAEV00000015.1	34894545	34894548	-	UGA
59342	SoyZH13_13G130400	Pyruvate kinase family protein	GWHAAEV00000013.1	27178789	27178792	-	UAA
59342	SoyZH13_13G130400	Pyruvate kinase family protein	GWHAAEV00000013.1	27178789	27178792	-	UAA
59342	SoyZH13_13G130400	Pyruvate kinase family protein	GWHAAEV00000013.1	27178789	27178792	-	UAA
59347	SoyZH13_15G083700	pyridoxine biosynthesis 1.1	GWHAAEV00000015.1	6739559	6739562	+	UGA
59348	SoyZH13_19G025000	probable ubiquitin conjugation factor E4-like [Glycine max]	GWHAAEV00000019.1	3356649	3356652	-	UAA
59349	SoyZH13_17G169400	50S ribosomal protein L25, putative	GWHAAEV00000017.1	19354718	19354721	-	UGA
59355	SoyZH13_08G245200	serine carboxypeptidase-like 45	GWHAAEV00000008.1	23412216	23412219	-	UGA
59355	SoyZH13_08G245200	serine carboxypeptidase-like 45	GWHAAEV00000008.1	23412216	23412219	-	UGA
59355	SoyZH13_08G245200	serine carboxypeptidase-like 45	GWHAAEV00000008.1	23412216	23412219	-	UGA
59355	SoyZH13_08G245200	serine carboxypeptidase-like 45	GWHAAEV00000008.1	23412216	23412219	-	UGA
59359	SoyZH13_13G312600	RNA-binding protein 42-like [Glycine max]	GWHAAEV00000013.1	44433636	44433639	-	UAA
59359	SoyZH13_13G312600	RNA-binding protein 42-like [Glycine max]	GWHAAEV00000013.1	44433636	44433639	-	UAA
59359	SoyZH13_13G312600	RNA-binding protein 42-like [Glycine max]	GWHAAEV00000013.1	44433636	44433639	-	UAA
59359	SoyZH13_13G312600	RNA-binding protein 42-like [Glycine max]	GWHAAEV00000013.1	44433636	44433639	-	UAA
59360	SoyZH13_15G151700	P-ATPase family transporter: copper ion	GWHAAEV00000015.1	13424209	13424212	-	UAA
59363	SoyZH13_08G218300	MLP-like protein 43	GWHAAEV00000008.1	19042379	19042382	+	UAG
59364	SoyZH13_02G211400	Calcineurin-like metallo-phosphoesterase superfamily protein	GWHAAEV00000002.1	45449987	45449990	+	UAA
59367	SoyZH13_06G060400	nucleobase-ascorbate transporter 7	GWHAAEV00000006.1	4980513	4980516	+	UAA
59369	SoyZH13_08G065302	-	GWHAAEV00000008.1	5301848	5301851	+	UGA
59374	SoyZH13_03G109400	TGACG-sequence-specific DNA-binding protein TGA-1B n=1 Tax=Morus notabilis RepID=W9SF09_9ROSA	GWHAAEV00000003.1	35528372	35528375	-	UGA
59377	SoyZH13_01G164500	photosystem II oxygen-evolving enhancer protein	GWHAAEV00000001.1	54161991	54161994	-	UGA
59380	SoyZH13_04G154401	-	GWHAAEV00000004.1	45095651	45095654	+	UAA
59381	SoyZH13_16G092900	RNA-binding protein, putative	GWHAAEV00000016.1	21293445	21293448	+	UAA
59385	SoyZH13_14G169900	Glutamyl-tRNA reductase family protein	GWHAAEV00000014.1	49022662	49022665	-	UAG
59389	SoyZH13_09G116600	Heavy metal transport/detoxification superfamily protein	GWHAAEV00000009.1	34238237	34238240	-	UAA
59396	SoyZH13_07G011400	dentin sialophosphoprotein-like isoform X1 [Glycine max]	GWHAAEV00000007.1	997019	997022	+	UGA
59403	SoyZH13_15G135400	Signal transduction histidine kinase, hybrid-type, ethylene sensor	GWHAAEV00000015.1	11589067	11589070	-	UAA
59403	SoyZH13_15G135400	Signal transduction histidine kinase, hybrid-type, ethylene sensor	GWHAAEV00000015.1	11589067	11589070	-	UAA
59408	SoyZH13_17G121000	Cytochrome P450 superfamily protein	GWHAAEV00000017.1	10049893	10049896	-	UAA
59415	SoyZH13_09G103324	-	GWHAAEV00000009.1	24394460	24394463	-	UGA
59416	SoyZH13_05G224000	protein VAC14 homolog [Glycine max]	GWHAAEV00000005.1	44454666	44454669	-	UGA
59419	SoyZH13_10G270100	macrophage erythroblast attacher-like protein	GWHAAEV00000010.1	53540326	53540329	-	UAA
59437	SoyZH13_09G205600	cytochrome b5 reductase 4-like isoform X2 [Glycine max]	GWHAAEV00000009.1	46498904	46498907	+	UGA
59441	SoyZH13_04G009300	Histidinol-phosphate phosphatase, putative, inositol monophosphatase n=1 Tax=Erythrobacter sp. SD-21 RepID=A5PET5_9SPHN	GWHAAEV00000004.1	783157	783160	-	UGA
59449	SoyZH13_18G000900	DEAD-box ATP-dependent RNA helicase-like protein	GWHAAEV00000018.1	129005	129008	+	UGA
59449	SoyZH13_18G000900	DEAD-box ATP-dependent RNA helicase-like protein	GWHAAEV00000018.1	129005	129008	+	UGA
59449	SoyZH13_18G000900	DEAD-box ATP-dependent RNA helicase-like protein	GWHAAEV00000018.1	129005	129008	+	UGA
59449	SoyZH13_18G000900	DEAD-box ATP-dependent RNA helicase-like protein	GWHAAEV00000018.1	129005	129008	+	UGA
59452	SoyZH13_18G129202	-	GWHAAEV00000018.1	24608570	24608573	+	UGA
59455	SoyZH13_18G043700	Ankyrin repeat family protein	GWHAAEV00000018.1	3909777	3909780	-	UGA
59456	SoyZH13_18G007900	Protein kinase superfamily protein	GWHAAEV00000018.1	650012	650015	-	UGA
59459	SoyZH13_02G048500	aldehyde dehydrogenase family 3 member F1-like [Glycine max]	GWHAAEV00000002.1	4663219	4663222	+	UAG
59459	SoyZH13_02G048500	aldehyde dehydrogenase family 3 member F1-like [Glycine max]	GWHAAEV00000002.1	4663219	4663222	+	UAG
59460	SoyZH13_01G174000	NRAMP metal ion transporter 2	GWHAAEV00000001.1	55003482	55003485	+	UGA
59464	SoyZH13_04G202202	-	GWHAAEV00000004.1	50685883	50685886	-	UAG
59464	SoyZH13_04G202202	-	GWHAAEV00000004.1	50685883	50685886	-	UAG
59464	SoyZH13_04G202202	-	GWHAAEV00000004.1	50685883	50685886	-	UAG
59464	SoyZH13_04G202202	-	GWHAAEV00000004.1	50685883	50685886	-	UAG
59465	SoyZH13_04G213300	uncharacterized protein LOC100816462 isoform X3 [Glycine max]	GWHAAEV00000004.1	51679632	51679635	-	UAA
59465	SoyZH13_04G213300	uncharacterized protein LOC100816462 isoform X3 [Glycine max]	GWHAAEV00000004.1	51679632	51679635	-	UAA
59465	SoyZH13_04G213300	uncharacterized protein LOC100816462 isoform X3 [Glycine max]	GWHAAEV00000004.1	51679632	51679635	-	UAA
59467	SoyZH13_09G225200	acyl carrier protein 5	GWHAAEV00000009.1	48247656	48247659	+	UAG
59468	SoyZH13_15G051600	dentin sialophosphoprotein-like isoform X2 [Glycine max]	GWHAAEV00000015.1	4236948	4236951	-	UAA
59468	SoyZH13_15G051600	dentin sialophosphoprotein-like isoform X2 [Glycine max]	GWHAAEV00000015.1	4236948	4236951	-	UAA
59468	SoyZH13_15G051600	dentin sialophosphoprotein-like isoform X2 [Glycine max]	GWHAAEV00000015.1	4236948	4236951	-	UAA
59468	SoyZH13_15G051600	dentin sialophosphoprotein-like isoform X2 [Glycine max]	GWHAAEV00000015.1	4236948	4236951	-	UAA
59468	SoyZH13_15G051600	dentin sialophosphoprotein-like isoform X2 [Glycine max]	GWHAAEV00000015.1	4236948	4236951	-	UAA
59468	SoyZH13_15G051600	dentin sialophosphoprotein-like isoform X2 [Glycine max]	GWHAAEV00000015.1	4236948	4236951	-	UAA
59478	SoyZH13_15G084000	Ankyrin repeat family protein	GWHAAEV00000015.1	6778325	6778328	+	UGA
59478	SoyZH13_15G084000	Ankyrin repeat family protein	GWHAAEV00000015.1	6778325	6778328	+	UGA
59481	SoyZH13_05G194700	UDP-N-acetylmuramoyl-L-alanyl-D-glutamate--2, 6-diaminopimelate ligase n=2 Tax=Bacillus RepID=U5LAM5_9BACI	GWHAAEV00000005.1	42044679	42044682	+	UGA
59482	SoyZH13_02G286400	Protein kinase superfamily protein	GWHAAEV00000002.1	51920983	51920986	-	UGA
59482	SoyZH13_02G286400	Protein kinase superfamily protein	GWHAAEV00000002.1	51920983	51920986	-	UGA
59482	SoyZH13_02G286400	Protein kinase superfamily protein	GWHAAEV00000002.1	51920983	51920986	-	UGA
59482	SoyZH13_02G286400	Protein kinase superfamily protein	GWHAAEV00000002.1	51920983	51920986	-	UGA
59482	SoyZH13_02G286400	Protein kinase superfamily protein	GWHAAEV00000002.1	51920983	51920986	-	UGA
59486	SoyZH13_13G246300	phosphoenolpyruvate carboxylase 3	GWHAAEV00000013.1	38348839	38348842	+	UAA
59486	SoyZH13_13G246300	phosphoenolpyruvate carboxylase 3	GWHAAEV00000013.1	38348839	38348842	+	UAA
59486	SoyZH13_13G246300	phosphoenolpyruvate carboxylase 3	GWHAAEV00000013.1	38348839	38348842	+	UAA
59486	SoyZH13_13G246300	phosphoenolpyruvate carboxylase 3	GWHAAEV00000013.1	38348839	38348842	+	UAA
59488	SoyZH13_20G115900	D-3-phosphoglycerate dehydrogenase	GWHAAEV00000020.1	41326201	41326204	+	UAA
59492	SoyZH13_10G164200	U-box domain-containing protein 44-like isoform X2 [Glycine max]	GWHAAEV00000010.1	43813866	43813869	-	UGA
59492	SoyZH13_10G164200	U-box domain-containing protein 44-like isoform X2 [Glycine max]	GWHAAEV00000010.1	43813866	43813869	-	UGA
59492	SoyZH13_10G164200	U-box domain-containing protein 44-like isoform X2 [Glycine max]	GWHAAEV00000010.1	43813866	43813869	-	UGA
59498	SoyZH13_13G228300	ATP binding microtubule motor family protein	GWHAAEV00000013.1	36903865	36903868	+	UAA
59506	SoyZH13_18G266700	Got1/Sft2-like vescicle transport protein family	GWHAAEV00000018.1	60358424	60358427	-	UAG
59510	SoyZH13_03G198700	DNA replication licensing factor Mcm7, putative	GWHAAEV00000003.1	44126535	44126538	-	UGA
59510	SoyZH13_03G198700	DNA replication licensing factor Mcm7, putative	GWHAAEV00000003.1	44126535	44126538	-	UGA
59513	SoyZH13_07G021600	unknown protein DS12 from 2D-PAGE of leaf, chloroplastic-like isoform X1 [Glycine max]	GWHAAEV00000007.1	1763821	1763824	+	UGA
59513	SoyZH13_07G021600	unknown protein DS12 from 2D-PAGE of leaf, chloroplastic-like isoform X1 [Glycine max]	GWHAAEV00000007.1	1763821	1763824	+	UGA
59517	SoyZH13_18G105300	probable polygalacturonase-like [Glycine max]	GWHAAEV00000018.1	13922177	13922180	+	UAG
59518	SoyZH13_17G244200	filament-like plant protein 4-like isoform X2 [Glycine max]	GWHAAEV00000017.1	41815468	41815471	+	UGA
59518	SoyZH13_17G244200	filament-like plant protein 4-like isoform X2 [Glycine max]	GWHAAEV00000017.1	41815468	41815471	+	UGA
59519	SoyZH13_08G248300	fiber protein Fb34	GWHAAEV00000008.1	26544489	26544492	-	UGA
59521	SoyZH13_01G146100	cytoplasmic-like aconitate hydratase	GWHAAEV00000001.1	52520740	52520743	-	UGA
59521	SoyZH13_01G146100	cytoplasmic-like aconitate hydratase	GWHAAEV00000001.1	52520740	52520743	-	UGA
59523	SoyZH13_17G194500	transcriptional corepressor LEUNIG-like isoform 2 [Glycine max]	GWHAAEV00000017.1	34229889	34229892	-	UGA
59523	SoyZH13_17G194500	transcriptional corepressor LEUNIG-like isoform 2 [Glycine max]	GWHAAEV00000017.1	34229889	34229892	-	UGA
59523	SoyZH13_17G194500	transcriptional corepressor LEUNIG-like isoform 2 [Glycine max]	GWHAAEV00000017.1	34229889	34229892	-	UGA
59523	SoyZH13_17G194500	transcriptional corepressor LEUNIG-like isoform 2 [Glycine max]	GWHAAEV00000017.1	34229889	34229892	-	UGA
59523	SoyZH13_17G194500	transcriptional corepressor LEUNIG-like isoform 2 [Glycine max]	GWHAAEV00000017.1	34229889	34229892	-	UGA
59527	SoyZH13_08G222600	S-adenosyl-L-methionine-dependent methyltransferases superfamily protein	GWHAAEV00000008.1	19865353	19865356	-	UAA
59533	SoyZH13_18G067800	RNA-binding (RRM/RBD/RNP motifs) family protein	GWHAAEV00000018.1	6638807	6638810	+	UGA
59533	SoyZH13_18G067800	RNA-binding (RRM/RBD/RNP motifs) family protein	GWHAAEV00000018.1	6638807	6638810	+	UGA
59533	SoyZH13_18G067800	RNA-binding (RRM/RBD/RNP motifs) family protein	GWHAAEV00000018.1	6638807	6638810	+	UGA
59533	SoyZH13_18G067800	RNA-binding (RRM/RBD/RNP motifs) family protein	GWHAAEV00000018.1	6638807	6638810	+	UGA
59535	SoyZH13_14G132101	-	GWHAAEV00000014.1	28596098	28596101	+	UAA
59537	SoyZH13_19G217200	probable pectinesterase/pectinesterase inhibitor 41-like [Glycine max]	GWHAAEV00000019.1	49698659	49698662	+	UGA
59540	SoyZH13_15G076800	D-Tyr-tRNA(Tyr) deacylase family protein	GWHAAEV00000015.1	6176878	6176881	-	UAA
59543	SoyZH13_17G145100	uncharacterized protein LOC100816049 isoform X2 [Glycine max]	GWHAAEV00000017.1	12539470	12539473	+	UGA
59543	SoyZH13_17G145100	uncharacterized protein LOC100816049 isoform X2 [Glycine max]	GWHAAEV00000017.1	12539470	12539473	+	UGA
59543	SoyZH13_17G145100	uncharacterized protein LOC100816049 isoform X2 [Glycine max]	GWHAAEV00000017.1	12539470	12539473	+	UGA
59550	SoyZH13_11G085700	probable leucine-rich repeat receptor-like protein kinase At1g35710-like [Glycine max]	GWHAAEV00000011.1	6629769	6629772	-	UGA
59554	SoyZH13_03G159600	Ribosomal protein L4/L1 family	GWHAAEV00000003.1	40859508	40859511	+	UAA
59563	SoyZH13_08G215100	high chlorophyll fluorescence phenotype 173	GWHAAEV00000008.1	18574628	18574631	-	UGA
59563	SoyZH13_08G215100	high chlorophyll fluorescence phenotype 173	GWHAAEV00000008.1	18574628	18574631	-	UGA
59573	SoyZH13_05G193600	Protein kinase superfamily protein	GWHAAEV00000005.1	41952839	41952842	+	UGA
59574	SoyZH13_14G028300	Pleckstrin homology (PH) domain-containing protein	GWHAAEV00000014.1	2266354	2266357	+	UGA
59579	SoyZH13_14G000600	protein FAR1-RELATED SEQUENCE 3-like isoform X1 [Glycine max]	GWHAAEV00000014.1	64693	64696	+	UAA
59579	SoyZH13_14G000600	protein FAR1-RELATED SEQUENCE 3-like isoform X1 [Glycine max]	GWHAAEV00000014.1	64693	64696	+	UAA
59580	SoyZH13_02G097600	UDP-Glycosyltransferase superfamily protein	GWHAAEV00000002.1	10034811	10034814	+	UGA
59583	SoyZH13_06G038200	THO complex, subunit 5	GWHAAEV00000006.1	3048805	3048808	-	UAA
59583	SoyZH13_06G038200	THO complex, subunit 5	GWHAAEV00000006.1	3048805	3048808	-	UAA
59583	SoyZH13_06G038200	THO complex, subunit 5	GWHAAEV00000006.1	3048805	3048808	-	UAA
59585	SoyZH13_17G038500	novel plant snare 13	GWHAAEV00000017.1	3018579	3018582	-	UAA
59585	SoyZH13_17G038500	novel plant snare 13	GWHAAEV00000017.1	3018579	3018582	-	UAA
59594	SoyZH13_08G327700	ras GTPase-activating binding-like protein	GWHAAEV00000008.1	48255232	48255235	+	UGA
59596	SoyZH13_02G280100	cytochrome C oxidase assembly protein COX15	GWHAAEV00000002.1	51460566	51460569	+	UAA
59596	SoyZH13_02G280100	cytochrome C oxidase assembly protein COX15	GWHAAEV00000002.1	51460566	51460569	+	UAA
59603	SoyZH13_U000297	-	GWHAAEV00000024.1	27519	27522	-	UAA
59604	SoyZH13_20G217800	rRNA-processing EBP2-like protein	GWHAAEV00000020.1	50976461	50976464	+	UAA
59604	SoyZH13_20G217800	rRNA-processing EBP2-like protein	GWHAAEV00000020.1	50976461	50976464	+	UAA
59606	SoyZH13_20G232500	5-methylthioadenosine/S-adenosylhomocysteine deaminase n=2 Tax=Bacillus RepID=E5WNE2_9BACI	GWHAAEV00000020.1	52190590	52190593	-	UAA
59607	SoyZH13_14G093400	myosin, putative	GWHAAEV00000014.1	9531125	9531128	-	UAA
59607	SoyZH13_14G093400	myosin, putative	GWHAAEV00000014.1	9531125	9531128	-	UAA
59608	SoyZH13_20G146700	uncharacterized protein LOC100810148 isoform X4 [Glycine max]	GWHAAEV00000020.1	44200771	44200774	+	UGA
59613	SoyZH13_01G051500	exosome complex exonuclease RRP40	GWHAAEV00000001.1	7373293	7373296	+	UGA
59613	SoyZH13_01G051500	exosome complex exonuclease RRP40	GWHAAEV00000001.1	7373293	7373296	+	UGA
59613	SoyZH13_01G051500	exosome complex exonuclease RRP40	GWHAAEV00000001.1	7373293	7373296	+	UGA
59613	SoyZH13_01G051500	exosome complex exonuclease RRP40	GWHAAEV00000001.1	7373293	7373296	+	UGA
59615	SoyZH13_06G096400	transcription factor, putative	GWHAAEV00000006.1	8095589	8095592	-	UGA
59615	SoyZH13_06G096400	transcription factor, putative	GWHAAEV00000006.1	8095589	8095592	-	UGA
59615	SoyZH13_06G096400	transcription factor, putative	GWHAAEV00000006.1	8095589	8095592	-	UGA
59618	SoyZH13_12G039000	Glucose-1-phosphate adenylyltransferase family protein	GWHAAEV00000012.1	3122108	3122111	+	UAA
59618	SoyZH13_12G039000	Glucose-1-phosphate adenylyltransferase family protein	GWHAAEV00000012.1	3122108	3122111	+	UAA
59618	SoyZH13_12G039000	Glucose-1-phosphate adenylyltransferase family protein	GWHAAEV00000012.1	3122108	3122111	+	UAA
59624	SoyZH13_10G184200	SEC12-like protein 1-like isoform X1 [Glycine max]	GWHAAEV00000010.1	45628442	45628445	-	UGA
59624	SoyZH13_10G184200	SEC12-like protein 1-like isoform X1 [Glycine max]	GWHAAEV00000010.1	45628442	45628445	-	UGA
59625	SoyZH13_16G099400	staphylococcal nuclease domain-containing protein 1-like [Glycine max]	GWHAAEV00000016.1	24789859	24789862	+	UAA
59627	SoyZH13_13G159100	squamosa promoter binding protein-like 3	GWHAAEV00000013.1	30321968	30321971	-	UAG
59628	SoyZH13_04G208800	Major facilitator superfamily protein	GWHAAEV00000004.1	51197950	51197953	+	UAA
59628	SoyZH13_04G208800	Major facilitator superfamily protein	GWHAAEV00000004.1	51197950	51197953	+	UAA
59629	SoyZH13_08G085200	FKBP-like peptidyl-prolyl cis-trans isomerase family protein	GWHAAEV00000008.1	6877186	6877189	+	UAA
59631	SoyZH13_03G008800	post-GPI attachment-like factor-protein	GWHAAEV00000003.1	947612	947615	-	UAG
59631	SoyZH13_03G008800	post-GPI attachment-like factor-protein	GWHAAEV00000003.1	947612	947615	-	UAG
59631	SoyZH13_03G008800	post-GPI attachment-like factor-protein	GWHAAEV00000003.1	947612	947615	-	UAG
59631	SoyZH13_03G008800	post-GPI attachment-like factor-protein	GWHAAEV00000003.1	947612	947615	-	UAG
59631	SoyZH13_03G008800	post-GPI attachment-like factor-protein	GWHAAEV00000003.1	947612	947615	-	UAG
59632	SoyZH13_02G174800	DNA-(apurinic or apyrimidinic site) lyase-like isoform X2 [Glycine max]	GWHAAEV00000002.1	39603295	39603298	-	UAG
59632	SoyZH13_02G174800	DNA-(apurinic or apyrimidinic site) lyase-like isoform X2 [Glycine max]	GWHAAEV00000002.1	39603295	39603298	-	UAG
59637	SoyZH13_06G236100	receptor-like serine/threonine kinase 2	GWHAAEV00000006.1	44422987	44422990	+	UAG
59637	SoyZH13_06G236100	receptor-like serine/threonine kinase 2	GWHAAEV00000006.1	44422987	44422990	+	UAG
59639	SoyZH13_19G130900	40S ribosomal protein S20-2	GWHAAEV00000019.1	41976188	41976191	+	UGA
59647	SoyZH13_17G060600	NADPH-cytochrome P450 family 2 reductase	GWHAAEV00000017.1	4905585	4905588	+	UGA
59648	SoyZH13_13G154400	rac-like GTP-binding protein 7-like [Glycine max]	GWHAAEV00000013.1	29841267	29841270	+	UGA
59651	SoyZH13_11G050600	NRAMP metal ion transporter 2	GWHAAEV00000011.1	3866736	3866739	-	UGA
59652	SoyZH13_19G131600	rhodanese-like domain-containing protein 9, chloroplastic-like [Glycine max]	GWHAAEV00000019.1	42049552	42049555	-	UAA
59652	SoyZH13_19G131600	rhodanese-like domain-containing protein 9, chloroplastic-like [Glycine max]	GWHAAEV00000019.1	42049552	42049555	-	UAA
59653	SoyZH13_17G199700	protein gar2-like isoform X2 [Glycine max]	GWHAAEV00000017.1	35579052	35579055	-	UGA
59653	SoyZH13_17G199700	protein gar2-like isoform X2 [Glycine max]	GWHAAEV00000017.1	35579052	35579055	-	UGA
59653	SoyZH13_17G199700	protein gar2-like isoform X2 [Glycine max]	GWHAAEV00000017.1	35579052	35579055	-	UGA
59653	SoyZH13_17G199700	protein gar2-like isoform X2 [Glycine max]	GWHAAEV00000017.1	35579052	35579055	-	UGA
59655	SoyZH13_17G166300	triacylglycerol lipase-like 1	GWHAAEV00000017.1	18193152	18193155	+	UAG
59660	SoyZH13_19G182500	alpha/beta hydrolase domain-containing protein 11-like [Glycine max]	GWHAAEV00000019.1	46761575	46761578	-	UAA
59667	SoyZH13_18G208200	Protein kinase superfamily protein	GWHAAEV00000018.1	55027569	55027572	-	UAA
59669	SoyZH13_18G118600	purple acid phosphatase 27	GWHAAEV00000018.1	18348466	18348469	+	UGA
59669	SoyZH13_18G118600	purple acid phosphatase 27	GWHAAEV00000018.1	18348466	18348469	+	UGA
59669	SoyZH13_18G118600	purple acid phosphatase 27	GWHAAEV00000018.1	18348466	18348469	+	UGA
59669	SoyZH13_18G118600	purple acid phosphatase 27	GWHAAEV00000018.1	18348466	18348469	+	UGA
59669	SoyZH13_18G118600	purple acid phosphatase 27	GWHAAEV00000018.1	18348466	18348469	+	UGA
59669	SoyZH13_18G118600	purple acid phosphatase 27	GWHAAEV00000018.1	18348466	18348469	+	UGA
59669	SoyZH13_18G118600	purple acid phosphatase 27	GWHAAEV00000018.1	18348466	18348469	+	UGA
59669	SoyZH13_18G118600	purple acid phosphatase 27	GWHAAEV00000018.1	18348466	18348469	+	UGA
59670	SoyZH13_17G133200	heat shock protein STI-like isoform X1 [Glycine max]	GWHAAEV00000017.1	11151004	11151007	-	UGA
59671	SoyZH13_13G073100	protein FLX-like 1-like isoform X1 [Glycine max]	GWHAAEV00000013.1	21344476	21344479	+	UGA
59671	SoyZH13_13G073100	protein FLX-like 1-like isoform X1 [Glycine max]	GWHAAEV00000013.1	21344476	21344479	+	UGA
59675	SoyZH13_05G190000	short-chain dehydrogenase-reductase B	GWHAAEV00000005.1	41683124	41683127	-	UAA
59675	SoyZH13_05G190000	short-chain dehydrogenase-reductase B	GWHAAEV00000005.1	41683124	41683127	-	UAA
59676	SoyZH13_07G082900	Leucine-rich repeat receptor-like protein kinase family protein	GWHAAEV00000007.1	8202908	8202911	+	UGA
59680	SoyZH13_18G206001	-	GWHAAEV00000018.1	54841760	54841763	+	UAG
59680	SoyZH13_18G206001	-	GWHAAEV00000018.1	54841760	54841763	+	UAG
59680	SoyZH13_18G206002	-	GWHAAEV00000018.1	54841760	54841763	+	UAG
59683	SoyZH13_02G031500	Threonyl-tRNA synthetase	GWHAAEV00000002.1	3052680	3052683	-	UGA
59683	SoyZH13_02G031500	Threonyl-tRNA synthetase	GWHAAEV00000002.1	3052680	3052683	-	UGA
59684	SoyZH13_02G032901	-	GWHAAEV00000002.1	3190837	3190840	-	UGA
59684	SoyZH13_02G032901	-	GWHAAEV00000002.1	3190837	3190840	-	UGA
59684	SoyZH13_02G032901	-	GWHAAEV00000002.1	3190837	3190840	-	UGA
59684	SoyZH13_02G032901	-	GWHAAEV00000002.1	3190837	3190840	-	UGA
59684	SoyZH13_02G032901	-	GWHAAEV00000002.1	3190837	3190840	-	UGA
59684	SoyZH13_02G032901	-	GWHAAEV00000002.1	3190837	3190840	-	UGA
59684	SoyZH13_02G032901	-	GWHAAEV00000002.1	3190837	3190840	-	UGA
59684	SoyZH13_02G032901	-	GWHAAEV00000002.1	3190837	3190840	-	UGA
59684	SoyZH13_02G032901	-	GWHAAEV00000002.1	3190837	3190840	-	UGA
59684	SoyZH13_02G032901	-	GWHAAEV00000002.1	3190837	3190840	-	UGA
59684	SoyZH13_02G032901	-	GWHAAEV00000002.1	3190837	3190840	-	UGA
59684	SoyZH13_02G032901	-	GWHAAEV00000002.1	3190837	3190840	-	UGA
59684	SoyZH13_02G032901	-	GWHAAEV00000002.1	3190837	3190840	-	UGA
59684	SoyZH13_02G032901	-	GWHAAEV00000002.1	3190837	3190840	-	UGA
59684	SoyZH13_02G032901	-	GWHAAEV00000002.1	3190837	3190840	-	UGA
59684	SoyZH13_02G032901	-	GWHAAEV00000002.1	3190837	3190840	-	UGA
59684	SoyZH13_02G032901	-	GWHAAEV00000002.1	3190837	3190840	-	UGA
59684	SoyZH13_02G032901	-	GWHAAEV00000002.1	3190837	3190840	-	UGA
59684	SoyZH13_02G032901	-	GWHAAEV00000002.1	3190837	3190840	-	UGA
59684	SoyZH13_02G032901	-	GWHAAEV00000002.1	3190837	3190840	-	UGA
59685	SoyZH13_07G239300	endo-1,3	GWHAAEV00000007.1	45130287	45130290	-	UGA
59687	SoyZH13_05G053701	-	GWHAAEV00000005.1	4956706	4956709	+	UGA
59690	SoyZH13_09G139800	kunitz trypsin inhibitor 1	GWHAAEV00000009.1	39745691	39745694	-	UGA
59691	SoyZH13_09G053000	plasma membrane H+-ATPase	GWHAAEV00000009.1	5048061	5048064	+	UAA
59691	SoyZH13_09G053000	plasma membrane H+-ATPase	GWHAAEV00000009.1	5048061	5048064	+	UAA
59693	SoyZH13_15G021701	-	GWHAAEV00000015.1	1848081	1848084	-	UAA
59693	SoyZH13_15G021701	-	GWHAAEV00000015.1	1848081	1848084	-	UAA
59695	SoyZH13_10G197600	aspartyl/glutamyl-tRNA(Asn/Gln) amidotransferase subunit C	GWHAAEV00000010.1	47154490	47154493	+	UAA
59695	SoyZH13_10G197600	aspartyl/glutamyl-tRNA(Asn/Gln) amidotransferase subunit C	GWHAAEV00000010.1	47154490	47154493	+	UAA
59695	SoyZH13_10G197600	aspartyl/glutamyl-tRNA(Asn/Gln) amidotransferase subunit C	GWHAAEV00000010.1	47154490	47154493	+	UAA
59697	SoyZH13_14G184900	Chloroplast inner envelope protein, putative, expressed n=4 Tax=Oryza RepID=Q7XD45_ORYSJ	GWHAAEV00000014.1	50680534	50680537	+	UAG
59709	SoyZH13_19G028500	SPIRAL1-like1	GWHAAEV00000019.1	4014326	4014329	+	UGA
59716	SoyZH13_05G141000	long-chain acyl-CoA synthetase 7	GWHAAEV00000005.1	37538053	37538056	+	UAA
59716	SoyZH13_05G141000	long-chain acyl-CoA synthetase 7	GWHAAEV00000005.1	37538053	37538056	+	UAA
59716	SoyZH13_05G141000	long-chain acyl-CoA synthetase 7	GWHAAEV00000005.1	37538053	37538056	+	UAA
59716	SoyZH13_05G141000	long-chain acyl-CoA synthetase 7	GWHAAEV00000005.1	37538053	37538056	+	UAA
59719	SoyZH13_13G293600	Bifunctional polymyxin resistance protein ArnA n=3 Tax=Triticeae RepID=M7ZH19_TRIUA	GWHAAEV00000013.1	42689469	42689472	-	UAA
59719	SoyZH13_13G293600	Bifunctional polymyxin resistance protein ArnA n=3 Tax=Triticeae RepID=M7ZH19_TRIUA	GWHAAEV00000013.1	42689469	42689472	-	UAA
59722	SoyZH13_05G044600	Protein kinase superfamily protein	GWHAAEV00000005.1	4056155	4056158	+	UGA
59722	SoyZH13_05G044600	Protein kinase superfamily protein	GWHAAEV00000005.1	4056155	4056158	+	UGA
59722	SoyZH13_05G044600	Protein kinase superfamily protein	GWHAAEV00000005.1	4056155	4056158	+	UGA
59722	SoyZH13_05G044600	Protein kinase superfamily protein	GWHAAEV00000005.1	4056155	4056158	+	UGA
59722	SoyZH13_05G044600	Protein kinase superfamily protein	GWHAAEV00000005.1	4056155	4056158	+	UGA
59722	SoyZH13_05G044600	Protein kinase superfamily protein	GWHAAEV00000005.1	4056155	4056158	+	UGA
59722	SoyZH13_05G044600	Protein kinase superfamily protein	GWHAAEV00000005.1	4056155	4056158	+	UGA
59722	SoyZH13_05G044600	Protein kinase superfamily protein	GWHAAEV00000005.1	4056155	4056158	+	UGA
59722	SoyZH13_05G044600	Protein kinase superfamily protein	GWHAAEV00000005.1	4056155	4056158	+	UGA
59722	SoyZH13_05G044600	Protein kinase superfamily protein	GWHAAEV00000005.1	4056155	4056158	+	UGA
59722	SoyZH13_05G044600	Protein kinase superfamily protein	GWHAAEV00000005.1	4056155	4056158	+	UGA
59722	SoyZH13_05G044600	Protein kinase superfamily protein	GWHAAEV00000005.1	4056155	4056158	+	UGA
59722	SoyZH13_05G044600	Protein kinase superfamily protein	GWHAAEV00000005.1	4056155	4056158	+	UGA
59722	SoyZH13_05G044600	Protein kinase superfamily protein	GWHAAEV00000005.1	4056155	4056158	+	UGA
59722	SoyZH13_05G044600	Protein kinase superfamily protein	GWHAAEV00000005.1	4056155	4056158	+	UGA
59722	SoyZH13_05G044600	Protein kinase superfamily protein	GWHAAEV00000005.1	4056155	4056158	+	UGA
59722	SoyZH13_05G044600	Protein kinase superfamily protein	GWHAAEV00000005.1	4056155	4056158	+	UGA
59722	SoyZH13_05G044600	Protein kinase superfamily protein	GWHAAEV00000005.1	4056155	4056158	+	UGA
59722	SoyZH13_05G044600	Protein kinase superfamily protein	GWHAAEV00000005.1	4056155	4056158	+	UGA
59724	SoyZH13_10G064900	Optic atrophy 3 protein (OPA3)	GWHAAEV00000010.1	6929398	6929401	+	UAG
59725	SoyZH13_17G218200	uncharacterized protein LOC100780200 isoform X1 [Glycine max]	GWHAAEV00000017.1	38962000	38962003	-	UAG
59726	SoyZH13_15G245800	ATP-citrate lyase A-1	GWHAAEV00000015.1	51896622	51896625	-	UAA
59731	SoyZH13_13G211700	D-Tyr-tRNA(Tyr) deacylase family protein	GWHAAEV00000013.1	35497707	35497710	+	UGA
59732	SoyZH13_11G044000	cysteine desulfurase-like protein	GWHAAEV00000011.1	3323409	3323412	+	UGA
59732	SoyZH13_11G044000	cysteine desulfurase-like protein	GWHAAEV00000011.1	3323409	3323412	+	UGA
59732	SoyZH13_11G044000	cysteine desulfurase-like protein	GWHAAEV00000011.1	3323409	3323412	+	UGA
59736	SoyZH13_04G135500	methyl-CPG-binding domain 10	GWHAAEV00000004.1	36899448	36899451	+	UGA
59737	SoyZH13_08G222100	E3 ubiquitin-protein ligase RGLG2-like isoform X4 [Glycine max]	GWHAAEV00000008.1	19752500	19752503	+	UGA
59737	SoyZH13_08G222100	E3 ubiquitin-protein ligase RGLG2-like isoform X4 [Glycine max]	GWHAAEV00000008.1	19752500	19752503	+	UGA
59737	SoyZH13_08G222100	E3 ubiquitin-protein ligase RGLG2-like isoform X4 [Glycine max]	GWHAAEV00000008.1	19752500	19752503	+	UGA
59738	SoyZH13_01G096100	Transcription termination/antitermination protein NusG n=5 Tax=Brachyspira RepID=C0QWX1_BRAHW	GWHAAEV00000001.1	39191444	39191447	+	UGA
59738	SoyZH13_01G096100	Transcription termination/antitermination protein NusG n=5 Tax=Brachyspira RepID=C0QWX1_BRAHW	GWHAAEV00000001.1	39191444	39191447	+	UGA
59742	SoyZH13_18G060300	internal alternative NAD(P)H-ubiquinone oxidoreductase A1, mitochondrial-like [Glycine max]	GWHAAEV00000018.1	5692692	5692695	+	UGA
59742	SoyZH13_18G060300	internal alternative NAD(P)H-ubiquinone oxidoreductase A1, mitochondrial-like [Glycine max]	GWHAAEV00000018.1	5692692	5692695	+	UGA
59745	SoyZH13_10G108700	uncharacterized protein LOC100784689 isoform X2 [Glycine max]	GWHAAEV00000010.1	31476789	31476792	-	UGA
59745	SoyZH13_10G108700	uncharacterized protein LOC100784689 isoform X2 [Glycine max]	GWHAAEV00000010.1	31476789	31476792	-	UGA
59752	SoyZH13_06G023400	endoglucanase 10-like [Glycine max]	GWHAAEV00000006.1	1895152	1895155	+	UAA
59760	SoyZH13_02G108600	general regulatory factor 12	GWHAAEV00000002.1	11385958	11385961	+	UGA
59762	SoyZH13_02G224100	GTP-binding nuclear Ran-like protein	GWHAAEV00000002.1	46867119	46867122	+	UGA
59763	SoyZH13_05G202300	endoglucanase 6 [Glycine max]	GWHAAEV00000005.1	42667519	42667522	+	UGA
59768	SoyZH13_03G099000	Protein kinase superfamily protein	GWHAAEV00000003.1	33492585	33492588	+	UAG
59768	SoyZH13_03G099000	Protein kinase superfamily protein	GWHAAEV00000003.1	33492585	33492588	+	UAG
59768	SoyZH13_03G099000	Protein kinase superfamily protein	GWHAAEV00000003.1	33492585	33492588	+	UAG
59768	SoyZH13_03G099000	Protein kinase superfamily protein	GWHAAEV00000003.1	33492585	33492588	+	UAG
59768	SoyZH13_03G099000	Protein kinase superfamily protein	GWHAAEV00000003.1	33492585	33492588	+	UAG
59769	SoyZH13_06G021700	rac-like GTP-binding protein 7-like [Glycine max]	GWHAAEV00000006.1	1751483	1751486	-	UGA
59769	SoyZH13_06G021700	rac-like GTP-binding protein 7-like [Glycine max]	GWHAAEV00000006.1	1751483	1751486	-	UGA
59774	SoyZH13_07G165200	armadillo repeat-containing protein 6 [Glycine max]	GWHAAEV00000007.1	36163297	36163300	+	UGA
59774	SoyZH13_07G165200	armadillo repeat-containing protein 6 [Glycine max]	GWHAAEV00000007.1	36163297	36163300	+	UGA
59776	SoyZH13_04G078100	lactoylglutathione lyase	GWHAAEV00000004.1	6962501	6962504	-	UGA
59777	SoyZH13_16G001500	Translation elongation factor EF1B, gamma chain	GWHAAEV00000016.1	103711	103714	+	UGA
59779	SoyZH13_15G165000	lycopene cyclase	GWHAAEV00000015.1	15929627	15929630	+	UAA
59787	SoyZH13_02G214600	probable tyrosine--tRNA ligase, mitochondrial-like [Glycine max]	GWHAAEV00000002.1	45786934	45786937	+	UAA
59791	SoyZH13_10G269502	-	GWHAAEV00000010.1	53482076	53482079	-	UAG
59791	SoyZH13_10G269502	-	GWHAAEV00000010.1	53482076	53482079	-	UAG
59795	SoyZH13_14G185200	biogenesis of lysosome-related organelles complex 1 subunit 1-like [Glycine max]	GWHAAEV00000014.1	50704609	50704612	-	UGA
59813	SoyZH13_20G144000	membrane steroid binding protein 1	GWHAAEV00000020.1	43944813	43944816	-	UAA
59813	SoyZH13_20G144000	membrane steroid binding protein 1	GWHAAEV00000020.1	43944813	43944816	-	UAA
59814	SoyZH13_08G231800	Histone superfamily protein	GWHAAEV00000008.1	21333108	21333111	-	UAG
59816	SoyZH13_17G245600	tubulin beta-1 chain	GWHAAEV00000017.1	41942193	41942196	-	UAG
59824	SoyZH13_08G212100	exocyst complex component EXO84B-like isoform X1 [Glycine max]	GWHAAEV00000008.1	18286481	18286484	+	UGA
59831	SoyZH13_05G181100	E3 ubiquitin-protein ligase RGLG2-like isoform X2 [Glycine max]	GWHAAEV00000005.1	40844674	40844677	+	UGA
59831	SoyZH13_05G181100	E3 ubiquitin-protein ligase RGLG2-like isoform X2 [Glycine max]	GWHAAEV00000005.1	40844674	40844677	+	UGA
59831	SoyZH13_05G181100	E3 ubiquitin-protein ligase RGLG2-like isoform X2 [Glycine max]	GWHAAEV00000005.1	40844674	40844677	+	UGA
59831	SoyZH13_05G181100	E3 ubiquitin-protein ligase RGLG2-like isoform X2 [Glycine max]	GWHAAEV00000005.1	40844674	40844677	+	UGA
59831	SoyZH13_05G181100	E3 ubiquitin-protein ligase RGLG2-like isoform X2 [Glycine max]	GWHAAEV00000005.1	40844674	40844677	+	UGA
59832	SoyZH13_18G076700	uncharacterized protein LOC100778822 isoform X6 [Glycine max]	GWHAAEV00000018.1	7752636	7752639	+	UAG
59832	SoyZH13_18G076700	uncharacterized protein LOC100778822 isoform X6 [Glycine max]	GWHAAEV00000018.1	7752636	7752639	+	UAG
59832	SoyZH13_18G076700	uncharacterized protein LOC100778822 isoform X6 [Glycine max]	GWHAAEV00000018.1	7752636	7752639	+	UAG
59832	SoyZH13_18G076700	uncharacterized protein LOC100778822 isoform X6 [Glycine max]	GWHAAEV00000018.1	7752636	7752639	+	UAG
59832	SoyZH13_18G076700	uncharacterized protein LOC100778822 isoform X6 [Glycine max]	GWHAAEV00000018.1	7752636	7752639	+	UAG
59832	SoyZH13_18G076700	uncharacterized protein LOC100778822 isoform X6 [Glycine max]	GWHAAEV00000018.1	7752636	7752639	+	UAG
59832	SoyZH13_18G076700	uncharacterized protein LOC100778822 isoform X6 [Glycine max]	GWHAAEV00000018.1	7752636	7752639	+	UAG
59832	SoyZH13_18G076700	uncharacterized protein LOC100778822 isoform X6 [Glycine max]	GWHAAEV00000018.1	7752636	7752639	+	UAG
59832	SoyZH13_18G076700	uncharacterized protein LOC100778822 isoform X6 [Glycine max]	GWHAAEV00000018.1	7752636	7752639	+	UAG
59832	SoyZH13_18G076700	uncharacterized protein LOC100778822 isoform X6 [Glycine max]	GWHAAEV00000018.1	7752636	7752639	+	UAG
59832	SoyZH13_18G076700	uncharacterized protein LOC100778822 isoform X6 [Glycine max]	GWHAAEV00000018.1	7752636	7752639	+	UAG
59833	SoyZH13_07G178900	polyphenol oxidase A1, chloroplastic [Glycine max]	GWHAAEV00000007.1	38167666	38167669	-	UGA
59834	SoyZH13_11G222300	subtilisin-like serine protease 2	GWHAAEV00000011.1	37932550	37932553	+	UAA
59834	SoyZH13_11G222300	subtilisin-like serine protease 2	GWHAAEV00000011.1	37932550	37932553	+	UAA
59834	SoyZH13_11G222300	subtilisin-like serine protease 2	GWHAAEV00000011.1	37932550	37932553	+	UAA
59834	SoyZH13_11G222300	subtilisin-like serine protease 2	GWHAAEV00000011.1	37932550	37932553	+	UAA
59836	SoyZH13_06G090900	Mechanosensitive ion channel protein	GWHAAEV00000006.1	7620246	7620249	-	UAG
59836	SoyZH13_06G090900	Mechanosensitive ion channel protein	GWHAAEV00000006.1	7620246	7620249	-	UAG
59837	SoyZH13_11G178900	protein kinase [Glycine max]	GWHAAEV00000011.1	19307192	19307195	-	UGA
59837	SoyZH13_11G178900	protein kinase [Glycine max]	GWHAAEV00000011.1	19307192	19307195	-	UGA
59839	SoyZH13_07G157900	microtubule-associated proteins 70-2	GWHAAEV00000007.1	31099921	31099924	+	UGA
59840	SoyZH13_01G122000	S-adenosylmethionine-dependent methyltransferase, putative	GWHAAEV00000001.1	49173211	49173214	+	UAA
59840	SoyZH13_01G122000	S-adenosylmethionine-dependent methyltransferase, putative	GWHAAEV00000001.1	49173211	49173214	+	UAA
59840	SoyZH13_01G122000	S-adenosylmethionine-dependent methyltransferase, putative	GWHAAEV00000001.1	49173211	49173214	+	UAA
59840	SoyZH13_01G122000	S-adenosylmethionine-dependent methyltransferase, putative	GWHAAEV00000001.1	49173211	49173214	+	UAA
59842	SoyZH13_19G104700	NADH:cytochrome B5 reductase 1	GWHAAEV00000019.1	39024873	39024876	+	UGA
59843	SoyZH13_11G207707	-	GWHAAEV00000011.1	35414184	35414187	-	UAA
59847	SoyZH13_12G209200	protein YLS7-like [Glycine max]	GWHAAEV00000012.1	43525000	43525003	+	UGA
59857	SoyZH13_02G220000	acyl-CoA synthetase 5	GWHAAEV00000002.1	46477582	46477585	-	UAA
59862	SoyZH13_11G102500	translocase of chloroplast 132, chloroplastic-like [Glycine max]	GWHAAEV00000011.1	8006424	8006427	-	UAG
59865	SoyZH13_10G074400	50S ribosomal protein L2	GWHAAEV00000010.1	8952180	8952183	-	UGA
59869	SoyZH13_14G061900	uncharacterized protein LOC100806426 isoform X2 [Glycine max]	GWHAAEV00000014.1	5595342	5595345	-	UGA
59869	SoyZH13_14G061900	uncharacterized protein LOC100806426 isoform X2 [Glycine max]	GWHAAEV00000014.1	5595342	5595345	-	UGA
59871	SoyZH13_13G298900	plasma membrane intrinsic protein 2	GWHAAEV00000013.1	43307013	43307016	+	UAA
59878	SoyZH13_12G047600	TGACG-sequence-specific DNA-binding protein TGA-1B-like [Glycine max]	GWHAAEV00000012.1	3751617	3751620	+	UAG
59879	SoyZH13_13G130000	Protein kinase superfamily protein	GWHAAEV00000013.1	27124709	27124712	-	UAG
59879	SoyZH13_13G130000	Protein kinase superfamily protein	GWHAAEV00000013.1	27124709	27124712	-	UAG
59881	SoyZH13_01G035700	metalloendoproteinase 1-like [Glycine max]	GWHAAEV00000001.1	4485587	4485590	-	UAA
59884	SoyZH13_08G304500	disease resistance protein	GWHAAEV00000008.1	46181907	46181910	-	UGA
59885	SoyZH13_08G273900	anticodon-binding domain protein	GWHAAEV00000008.1	42435786	42435789	+	UAA
59888	SoyZH13_11G126400	multiple C2 and transmembrane domain-containing protein 2-like [Glycine max]	GWHAAEV00000011.1	9914293	9914296	+	UAA
59888	SoyZH13_11G126400	multiple C2 and transmembrane domain-containing protein 2-like [Glycine max]	GWHAAEV00000011.1	9914293	9914296	+	UAA
59893	SoyZH13_13G117400	zinc finger CCCH domain-containing protein 11-like [Glycine max]	GWHAAEV00000013.1	25725511	25725514	+	UAA
59895	SoyZH13_05G021400	diacylglycerol kinase 2	GWHAAEV00000005.1	1975515	1975518	+	UAG
59895	SoyZH13_05G021400	diacylglycerol kinase 2	GWHAAEV00000005.1	1975515	1975518	+	UAG
59895	SoyZH13_05G021400	diacylglycerol kinase 2	GWHAAEV00000005.1	1975515	1975518	+	UAG
59903	SoyZH13_10G244800	probable splicing factor 3A subunit 1-like [Glycine max]	GWHAAEV00000010.1	51391345	51391348	-	UGA
59903	SoyZH13_10G244800	probable splicing factor 3A subunit 1-like [Glycine max]	GWHAAEV00000010.1	51391345	51391348	-	UGA
59903	SoyZH13_10G244800	probable splicing factor 3A subunit 1-like [Glycine max]	GWHAAEV00000010.1	51391345	51391348	-	UGA
59903	SoyZH13_10G244800	probable splicing factor 3A subunit 1-like [Glycine max]	GWHAAEV00000010.1	51391345	51391348	-	UGA
59908	SoyZH13_13G127200	Ankyrin repeat family protein	GWHAAEV00000013.1	26790536	26790539	+	UAG
59910	SoyZH13_12G137600	ATP-binding/protein serine/threonine kinase [Glycine max]	GWHAAEV00000012.1	26531550	26531553	+	UAA
59914	SoyZH13_11G021000	40S ribosomal S10-like protein	GWHAAEV00000011.1	1563735	1563738	+	UAA
59915	SoyZH13_04G136600	Pentatricopeptide repeat (PPR) superfamily protein	GWHAAEV00000004.1	37420417	37420420	-	UGA
59915	SoyZH13_04G136600	Pentatricopeptide repeat (PPR) superfamily protein	GWHAAEV00000004.1	37420417	37420420	-	UGA
59915	SoyZH13_04G136600	Pentatricopeptide repeat (PPR) superfamily protein	GWHAAEV00000004.1	37420417	37420420	-	UGA
59915	SoyZH13_04G136600	Pentatricopeptide repeat (PPR) superfamily protein	GWHAAEV00000004.1	37420417	37420420	-	UGA
59917	SoyZH13_07G190200	ribosomal RNA-processing protein	GWHAAEV00000007.1	39326913	39326916	+	UAG
59917	SoyZH13_07G190200	ribosomal RNA-processing protein	GWHAAEV00000007.1	39326913	39326916	+	UAG
59922	SoyZH13_11G015400	magnesium chelatase i2	GWHAAEV00000011.1	1137866	1137869	-	UGA
59923	SoyZH13_13G322500	protein ROOT HAIR DEFECTIVE 3 homolog 1-like [Glycine max]	GWHAAEV00000013.1	45213074	45213077	-	UAG
59924	SoyZH13_09G179100	uncharacterized protein LOC100793138 isoform X1 [Glycine max]	GWHAAEV00000009.1	44093689	44093692	+	UGA
59931	SoyZH13_08G082100	ATP-dependent zinc metalloprotease FTSH protein	GWHAAEV00000008.1	6647585	6647588	-	UGA
59934	SoyZH13_19G110400	aladin-like isoform X1 [Glycine max]	GWHAAEV00000019.1	39684603	39684606	-	UAG
59935	SoyZH13_11G250100	DNA topoisomerase I	GWHAAEV00000011.1	40328488	40328491	-	UGA
59935	SoyZH13_11G250100	DNA topoisomerase I	GWHAAEV00000011.1	40328488	40328491	-	UGA
59935	SoyZH13_11G250100	DNA topoisomerase I	GWHAAEV00000011.1	40328488	40328491	-	UGA
59939	SoyZH13_09G154900	B-cell receptor-associated 31-like	GWHAAEV00000009.1	41575954	41575957	-	UAG
59943	SoyZH13_15G127200	membrane protein type I, putative	GWHAAEV00000015.1	10675755	10675758	-	UAG
59944	SoyZH13_07G056100	formin-like protein 1-like [Glycine max]	GWHAAEV00000007.1	5211805	5211808	-	UAG
59946	SoyZH13_12G147800	regulator of nonsense transcripts UPF3-like isoform X2 [Glycine max]	GWHAAEV00000012.1	36349841	36349844	+	UAG
59946	SoyZH13_12G147800	regulator of nonsense transcripts UPF3-like isoform X2 [Glycine max]	GWHAAEV00000012.1	36349841	36349844	+	UAG
59946	SoyZH13_12G147800	regulator of nonsense transcripts UPF3-like isoform X2 [Glycine max]	GWHAAEV00000012.1	36349841	36349844	+	UAG
59946	SoyZH13_12G147800	regulator of nonsense transcripts UPF3-like isoform X2 [Glycine max]	GWHAAEV00000012.1	36349841	36349844	+	UAG
59946	SoyZH13_12G147800	regulator of nonsense transcripts UPF3-like isoform X2 [Glycine max]	GWHAAEV00000012.1	36349841	36349844	+	UAG
59949	SoyZH13_05G198000	serine/threonine protein phosphatase 2A	GWHAAEV00000005.1	42344689	42344692	-	UAA
59950	SoyZH13_19G192400	peroxidase 3-like [Glycine max]	GWHAAEV00000019.1	47623803	47623806	-	UAA
59954	SoyZH13_07G016400	VHS domain-containing protein At3g16270-like [Glycine max]	GWHAAEV00000007.1	1440755	1440758	-	UAA
59954	SoyZH13_07G016400	VHS domain-containing protein At3g16270-like [Glycine max]	GWHAAEV00000007.1	1440755	1440758	-	UAA
59955	SoyZH13_13G145300	vacuolar H+-translocating inorganic pyrophosphatase	GWHAAEV00000013.1	28999223	28999226	+	UAA
59956	SoyZH13_15G015601	-	GWHAAEV00000015.1	1347855	1347858	-	UAA
59956	SoyZH13_15G015601	-	GWHAAEV00000015.1	1347855	1347858	-	UAA
59956	SoyZH13_15G015601	-	GWHAAEV00000015.1	1347855	1347858	-	UAA
59956	SoyZH13_15G015601	-	GWHAAEV00000015.1	1347855	1347858	-	UAA
59957	SoyZH13_04G173900	nuclear factor Y, subunit C1	GWHAAEV00000004.1	47913791	47913794	-	UAG
59958	SoyZH13_18G215600	protein TIC 20-II, chloroplastic-like [Glycine max]	GWHAAEV00000018.1	55764702	55764705	+	UGA
59963	SoyZH13_16G040900	acetyl-CoA synthetase	GWHAAEV00000016.1	4173612	4173615	-	UGA
59963	SoyZH13_16G040900	acetyl-CoA synthetase	GWHAAEV00000016.1	4173612	4173615	-	UGA
59963	SoyZH13_16G040900	acetyl-CoA synthetase	GWHAAEV00000016.1	4173612	4173615	-	UGA
59973	SoyZH13_20G068600	voltage-gated potassium channel subunit beta	GWHAAEV00000020.1	32164284	32164287	-	UGA
59977	SoyZH13_13G147500	40S ribosomal protein S11 [Glycine max]	GWHAAEV00000013.1	29175910	29175913	+	UGA
59979	SoyZH13_06G042000	arginine N-methyltransferase-like protein	GWHAAEV00000006.1	3410436	3410439	+	UGA
59980	SoyZH13_02G287200	Calcium-binding EF hand family protein	GWHAAEV00000002.1	52069453	52069456	+	UAG
59981	SoyZH13_16G033900	50S ribosomal protein L25, putative	GWHAAEV00000016.1	3442557	3442560	-	UAA
59982	SoyZH13_07G018600	D-isomer specific 2-hydroxyacid dehydrogenase NAD-binding protein n=2 Tax=Alcaligenes RepID=M5J1K9_9BURK	GWHAAEV00000007.1	1582204	1582207	+	UAA
59982	SoyZH13_07G018600	D-isomer specific 2-hydroxyacid dehydrogenase NAD-binding protein n=2 Tax=Alcaligenes RepID=M5J1K9_9BURK	GWHAAEV00000007.1	1582204	1582207	+	UAA
59982	SoyZH13_07G018600	D-isomer specific 2-hydroxyacid dehydrogenase NAD-binding protein n=2 Tax=Alcaligenes RepID=M5J1K9_9BURK	GWHAAEV00000007.1	1582204	1582207	+	UAA
59984	SoyZH13_19G065500	Surfeit locus protein 6	GWHAAEV00000019.1	28403259	28403262	+	UAA
59986	SoyZH13_18G077700	Calcium-dependent lipid-binding (CaLB domain) family protein	GWHAAEV00000018.1	7932787	7932790	-	UGA
59986	SoyZH13_18G077700	Calcium-dependent lipid-binding (CaLB domain) family protein	GWHAAEV00000018.1	7932787	7932790	-	UGA
59986	SoyZH13_18G077700	Calcium-dependent lipid-binding (CaLB domain) family protein	GWHAAEV00000018.1	7932787	7932790	-	UGA
59986	SoyZH13_18G077700	Calcium-dependent lipid-binding (CaLB domain) family protein	GWHAAEV00000018.1	7932787	7932790	-	UGA
59986	SoyZH13_18G077700	Calcium-dependent lipid-binding (CaLB domain) family protein	GWHAAEV00000018.1	7932787	7932790	-	UGA
59986	SoyZH13_18G077700	Calcium-dependent lipid-binding (CaLB domain) family protein	GWHAAEV00000018.1	7932787	7932790	-	UGA
59986	SoyZH13_18G077700	Calcium-dependent lipid-binding (CaLB domain) family protein	GWHAAEV00000018.1	7932787	7932790	-	UGA
59988	SoyZH13_20G162600	alpha/beta-Hydrolases superfamily protein	GWHAAEV00000020.1	45715889	45715892	-	UAA
59989	SoyZH13_01G131000	uncharacterized protein LOC100805878 isoform X2 [Glycine max]	GWHAAEV00000001.1	50942066	50942069	+	UGA
59989	SoyZH13_01G131000	uncharacterized protein LOC100805878 isoform X2 [Glycine max]	GWHAAEV00000001.1	50942066	50942069	+	UGA
59990	SoyZH13_14G050600	sorting nexin 2B	GWHAAEV00000014.1	4344169	4344172	-	UAA
59995	SoyZH13_20G001100	myosin 1	GWHAAEV00000020.1	125386	125389	-	UGA
59995	SoyZH13_20G001100	myosin 1	GWHAAEV00000020.1	125386	125389	-	UGA
59995	SoyZH13_20G001100	myosin 1	GWHAAEV00000020.1	125386	125389	-	UGA
59997	SoyZH13_15G001500	uncharacterized membrane protein At1g16860-like isoform X2 [Glycine max]	GWHAAEV00000015.1	206054	206057	-	UAG
59998	SoyZH13_13G231400	Phosphoglycerate mutase family protein	GWHAAEV00000013.1	37078404	37078407	+	UAA
59999	SoyZH13_19G245700	Protein kinase superfamily protein	GWHAAEV00000019.1	51999105	51999108	+	UAA
59999	SoyZH13_19G245700	Protein kinase superfamily protein	GWHAAEV00000019.1	51999105	51999108	+	UAA
59999	SoyZH13_19G245700	Protein kinase superfamily protein	GWHAAEV00000019.1	51999105	51999108	+	UAA
59999	SoyZH13_19G245700	Protein kinase superfamily protein	GWHAAEV00000019.1	51999105	51999108	+	UAA
59999	SoyZH13_19G245700	Protein kinase superfamily protein	GWHAAEV00000019.1	51999105	51999108	+	UAA
60000	SoyZH13_03G021500	brefeldin A-inhibited guanine nucleotide-exchange protein	GWHAAEV00000003.1	2499350	2499353	-	UGA
60001	SoyZH13_08G061000	probable sphingolipid transporter spinster homolog 2-like isoform X2 [Glycine max]	GWHAAEV00000008.1	4946931	4946934	-	UGA
60003	SoyZH13_20G127600	dnaJ homolog subfamily C member 25 homolog [Glycine max]	GWHAAEV00000020.1	42333184	42333187	+	UAG
60005	SoyZH13_18G268600	uncharacterized protein At2g33490-like isoform X1 [Glycine max]	GWHAAEV00000018.1	60582279	60582282	+	UAA
60006	SoyZH13_19G209500	paladin-like isoform X1 [Glycine max]	GWHAAEV00000019.1	49043015	49043018	-	UAA
60006	SoyZH13_19G209500	paladin-like isoform X1 [Glycine max]	GWHAAEV00000019.1	49043015	49043018	-	UAA
60006	SoyZH13_19G209500	paladin-like isoform X1 [Glycine max]	GWHAAEV00000019.1	49043015	49043018	-	UAA
60011	SoyZH13_20G132400	protein SUPPRESSOR OF GENE SILENCING 3-like isoform X3 [Glycine max]	GWHAAEV00000020.1	42776823	42776826	+	UAG
60013	SoyZH13_04G048700	MYB transcription factor MYB127 [Glycine max]	GWHAAEV00000004.1	4141322	4141325	+	UAG
60015	SoyZH13_12G066100	tetraspanin-3 [Glycine max]	GWHAAEV00000012.1	5368410	5368413	-	UAG
60018	SoyZH13_01G169100	eukaryotic initiation factor 4A-like [Glycine max]	GWHAAEV00000001.1	54574937	54574940	-	UAA
60019	SoyZH13_05G193300	glutathione peroxidase 6	GWHAAEV00000005.1	41930807	41930810	+	UGA
60020	SoyZH13_01G161200	Xaa-pro aminopeptidase P	GWHAAEV00000001.1	53885064	53885067	+	UGA
60021	SoyZH13_11G226100	arginyl-tRNA-protein transferase	GWHAAEV00000011.1	38339921	38339924	+	UAA
60021	SoyZH13_11G226100	arginyl-tRNA-protein transferase	GWHAAEV00000011.1	38339921	38339924	+	UAA
60021	SoyZH13_11G226100	arginyl-tRNA-protein transferase	GWHAAEV00000011.1	38339921	38339924	+	UAA
60022	SoyZH13_17G198200	mitochondrial substrate carrier family protein B-like [Glycine max]	GWHAAEV00000017.1	35278865	35278868	-	UAG
60022	SoyZH13_17G198200	mitochondrial substrate carrier family protein B-like [Glycine max]	GWHAAEV00000017.1	35278865	35278868	-	UAG
60023	SoyZH13_15G200900	Protein kinase superfamily protein	GWHAAEV00000015.1	34998813	34998816	-	UGA
60027	SoyZH13_10G039703	-	GWHAAEV00000010.1	3806846	3806849	+	UAA
60027	SoyZH13_10G039703	-	GWHAAEV00000010.1	3806846	3806849	+	UAA
60028	SoyZH13_20G159700	uncharacterized protein LOC100811297 isoform X3 [Glycine max]	GWHAAEV00000020.1	45464840	45464843	+	UAG
60028	SoyZH13_20G159700	uncharacterized protein LOC100811297 isoform X3 [Glycine max]	GWHAAEV00000020.1	45464840	45464843	+	UAG
60028	SoyZH13_20G159700	uncharacterized protein LOC100811297 isoform X3 [Glycine max]	GWHAAEV00000020.1	45464840	45464843	+	UAG
60028	SoyZH13_20G159700	uncharacterized protein LOC100811297 isoform X3 [Glycine max]	GWHAAEV00000020.1	45464840	45464843	+	UAG
60028	SoyZH13_20G159700	uncharacterized protein LOC100811297 isoform X3 [Glycine max]	GWHAAEV00000020.1	45464840	45464843	+	UAG
60040	SoyZH13_07G207502	-	GWHAAEV00000007.1	41753405	41753408	-	UGA
60041	SoyZH13_01G069600	elongation factor Tu GTP-binding domain protein	GWHAAEV00000001.1	18329165	18329168	+	UAA
60044	SoyZH13_05G057000	AUTOPHAGY 8E	GWHAAEV00000005.1	5374508	5374511	-	UAG
60044	SoyZH13_05G057000	AUTOPHAGY 8E	GWHAAEV00000005.1	5374508	5374511	-	UAG
60045	SoyZH13_18G057000	RNA binding protein, putative n=1 Tax=Ricinus communis RepID=B9S5B9_RICCO	GWHAAEV00000018.1	5218396	5218399	-	UGA
60045	SoyZH13_18G057000	RNA binding protein, putative n=1 Tax=Ricinus communis RepID=B9S5B9_RICCO	GWHAAEV00000018.1	5218396	5218399	-	UGA
60045	SoyZH13_18G057000	RNA binding protein, putative n=1 Tax=Ricinus communis RepID=B9S5B9_RICCO	GWHAAEV00000018.1	5218396	5218399	-	UGA
60045	SoyZH13_18G057000	RNA binding protein, putative n=1 Tax=Ricinus communis RepID=B9S5B9_RICCO	GWHAAEV00000018.1	5218396	5218399	-	UGA
60045	SoyZH13_18G057000	RNA binding protein, putative n=1 Tax=Ricinus communis RepID=B9S5B9_RICCO	GWHAAEV00000018.1	5218396	5218399	-	UGA
60045	SoyZH13_18G057000	RNA binding protein, putative n=1 Tax=Ricinus communis RepID=B9S5B9_RICCO	GWHAAEV00000018.1	5218396	5218399	-	UGA
60045	SoyZH13_18G057000	RNA binding protein, putative n=1 Tax=Ricinus communis RepID=B9S5B9_RICCO	GWHAAEV00000018.1	5218396	5218399	-	UGA
60045	SoyZH13_18G057000	RNA binding protein, putative n=1 Tax=Ricinus communis RepID=B9S5B9_RICCO	GWHAAEV00000018.1	5218396	5218399	-	UGA
60045	SoyZH13_18G057000	RNA binding protein, putative n=1 Tax=Ricinus communis RepID=B9S5B9_RICCO	GWHAAEV00000018.1	5218396	5218399	-	UGA
60045	SoyZH13_18G057000	RNA binding protein, putative n=1 Tax=Ricinus communis RepID=B9S5B9_RICCO	GWHAAEV00000018.1	5218396	5218399	-	UGA
60045	SoyZH13_18G057000	RNA binding protein, putative n=1 Tax=Ricinus communis RepID=B9S5B9_RICCO	GWHAAEV00000018.1	5218396	5218399	-	UGA
60045	SoyZH13_18G057000	RNA binding protein, putative n=1 Tax=Ricinus communis RepID=B9S5B9_RICCO	GWHAAEV00000018.1	5218396	5218399	-	UGA
60045	SoyZH13_18G057000	RNA binding protein, putative n=1 Tax=Ricinus communis RepID=B9S5B9_RICCO	GWHAAEV00000018.1	5218396	5218399	-	UGA
60045	SoyZH13_18G057000	RNA binding protein, putative n=1 Tax=Ricinus communis RepID=B9S5B9_RICCO	GWHAAEV00000018.1	5218396	5218399	-	UGA
60045	SoyZH13_18G057000	RNA binding protein, putative n=1 Tax=Ricinus communis RepID=B9S5B9_RICCO	GWHAAEV00000018.1	5218396	5218399	-	UGA
60045	SoyZH13_18G057000	RNA binding protein, putative n=1 Tax=Ricinus communis RepID=B9S5B9_RICCO	GWHAAEV00000018.1	5218396	5218399	-	UGA
60045	SoyZH13_18G057000	RNA binding protein, putative n=1 Tax=Ricinus communis RepID=B9S5B9_RICCO	GWHAAEV00000018.1	5218396	5218399	-	UGA
60045	SoyZH13_18G057000	RNA binding protein, putative n=1 Tax=Ricinus communis RepID=B9S5B9_RICCO	GWHAAEV00000018.1	5218396	5218399	-	UGA
60045	SoyZH13_18G057000	RNA binding protein, putative n=1 Tax=Ricinus communis RepID=B9S5B9_RICCO	GWHAAEV00000018.1	5218396	5218399	-	UGA
60045	SoyZH13_18G057000	RNA binding protein, putative n=1 Tax=Ricinus communis RepID=B9S5B9_RICCO	GWHAAEV00000018.1	5218396	5218399	-	UGA
60046	SoyZH13_02G214600	probable tyrosine--tRNA ligase, mitochondrial-like [Glycine max]	GWHAAEV00000002.1	45784903	45784906	+	UGA
60049	SoyZH13_05G140100	Tic22-like family protein	GWHAAEV00000005.1	37458184	37458187	+	UAG
60050	SoyZH13_01G043500	NAD(P)-linked oxidoreductase-like protein	GWHAAEV00000001.1	5468825	5468828	-	UAG
60054	SoyZH13_10G157600	ubiquitin carboxyl-terminal hydrolase-like protein	GWHAAEV00000010.1	43138905	43138908	-	UAG
60054	SoyZH13_10G157600	ubiquitin carboxyl-terminal hydrolase-like protein	GWHAAEV00000010.1	43138905	43138908	-	UAG
60055	SoyZH13_10G155100	phloem protein 2-B5	GWHAAEV00000010.1	42920285	42920288	+	UAA
60056	SoyZH13_03G091100	DYNAMIN-like 1E	GWHAAEV00000003.1	31387734	31387737	-	UGA
60057	SoyZH13_05G027900	NAD-dependent aldehyde dehydrogenase family protein	GWHAAEV00000005.1	2512718	2512721	+	UGA
60061	SoyZH13_01G032200	Threonyl-tRNA synthetase	GWHAAEV00000001.1	4026852	4026855	+	UGA
60062	SoyZH13_01G099800	zinc finger protein MAGPIE-like [Glycine max]	GWHAAEV00000001.1	40771713	40771716	-	UGA
60063	SoyZH13_08G108700	chlorophyllide A oxygenase	GWHAAEV00000008.1	8836848	8836851	-	UAA
60067	SoyZH13_17G102000	elongation factor family protein	GWHAAEV00000017.1	8342064	8342067	+	UGA
60068	SoyZH13_05G042000	RNA-binding protein 1-like [Glycine max]	GWHAAEV00000005.1	3806932	3806935	+	UGA
60069	SoyZH13_02G079900	Ribosomal protein S5 family protein	GWHAAEV00000002.1	7409739	7409742	+	UGA
60073	SoyZH13_08G102100	microfibrillar-associated protein-related	GWHAAEV00000008.1	8411752	8411755	-	UGA
60074	SoyZH13_07G105400	oxygen-evolving enhancer protein	GWHAAEV00000007.1	11546529	11546532	-	UAA
60074	SoyZH13_07G105400	oxygen-evolving enhancer protein	GWHAAEV00000007.1	11546529	11546532	-	UAA
60077	SoyZH13_16G027600	golgin candidate 3-like isoform X2 [Glycine max]	GWHAAEV00000016.1	2873862	2873865	+	UGA
60081	SoyZH13_18G215400	biotin carboxyl carrier acetyl-CoA carboxylase	GWHAAEV00000018.1	55751937	55751940	-	UAG
60090	SoyZH13_07G224000	protein kinase family protein	GWHAAEV00000007.1	43986870	43986873	-	UGA
60091	SoyZH13_04G159700	protein EXECUTER 1, chloroplastic-like [Glycine max]	GWHAAEV00000004.1	45904284	45904287	-	UGA
60091	SoyZH13_04G159700	protein EXECUTER 1, chloroplastic-like [Glycine max]	GWHAAEV00000004.1	45904284	45904287	-	UGA
60094	SoyZH13_05G203100	UDP-D-glucose/UDP-D-galactose 4-epimerase 5	GWHAAEV00000005.1	42728842	42728845	+	UGA
60100	SoyZH13_07G068000	multiple C2 and transmembrane domain-containing protein 2-like isoform X2 [Glycine max]	GWHAAEV00000007.1	6522385	6522388	-	UAA
60100	SoyZH13_07G068000	multiple C2 and transmembrane domain-containing protein 2-like isoform X2 [Glycine max]	GWHAAEV00000007.1	6522385	6522388	-	UAA
60100	SoyZH13_07G068000	multiple C2 and transmembrane domain-containing protein 2-like isoform X2 [Glycine max]	GWHAAEV00000007.1	6522385	6522388	-	UAA
60100	SoyZH13_07G068000	multiple C2 and transmembrane domain-containing protein 2-like isoform X2 [Glycine max]	GWHAAEV00000007.1	6522385	6522388	-	UAA
60100	SoyZH13_07G068000	multiple C2 and transmembrane domain-containing protein 2-like isoform X2 [Glycine max]	GWHAAEV00000007.1	6522385	6522388	-	UAA
60100	SoyZH13_07G068000	multiple C2 and transmembrane domain-containing protein 2-like isoform X2 [Glycine max]	GWHAAEV00000007.1	6522385	6522388	-	UAA
60100	SoyZH13_07G068000	multiple C2 and transmembrane domain-containing protein 2-like isoform X2 [Glycine max]	GWHAAEV00000007.1	6522385	6522388	-	UAA
60108	SoyZH13_16G027300	protein ABIL1-like [Glycine max]	GWHAAEV00000016.1	2839943	2839946	-	UGA
60110	SoyZH13_17G025500	ATP binding	GWHAAEV00000017.1	1985610	1985613	-	UGA
60111	SoyZH13_10G206201	-	GWHAAEV00000010.1	47962314	47962317	-	UAA
60116	SoyZH13_13G132200	60S ribosomal protein L24-2	GWHAAEV00000013.1	27410799	27410802	-	UGA
60118	SoyZH13_03G052500	LMBR1-like membrane protein	GWHAAEV00000003.1	8145487	8145490	-	UAA
60119	SoyZH13_10G202700	RNA-binding protein 39-like isoform X2 [Glycine max]	GWHAAEV00000010.1	47632489	47632492	-	UAA
60121	SoyZH13_03G037301	-	GWHAAEV00000003.1	5140427	5140430	+	UGA
60121	SoyZH13_03G037301	-	GWHAAEV00000003.1	5140427	5140430	+	UGA
60121	SoyZH13_03G037301	-	GWHAAEV00000003.1	5140427	5140430	+	UGA
60123	SoyZH13_17G019700	pyruvate orthophosphate dikinase	GWHAAEV00000017.1	1558590	1558593	+	UAA
60123	SoyZH13_17G019700	pyruvate orthophosphate dikinase	GWHAAEV00000017.1	1558590	1558593	+	UAA
60123	SoyZH13_17G019700	pyruvate orthophosphate dikinase	GWHAAEV00000017.1	1558590	1558593	+	UAA
60123	SoyZH13_17G019700	pyruvate orthophosphate dikinase	GWHAAEV00000017.1	1558590	1558593	+	UAA
60123	SoyZH13_17G019700	pyruvate orthophosphate dikinase	GWHAAEV00000017.1	1558590	1558593	+	UAA
60123	SoyZH13_17G019700	pyruvate orthophosphate dikinase	GWHAAEV00000017.1	1558590	1558593	+	UAA
60123	SoyZH13_17G019700	pyruvate orthophosphate dikinase	GWHAAEV00000017.1	1558590	1558593	+	UAA
60125	SoyZH13_06G031400	uncharacterized protein LOC100799554 isoform X1 [Glycine max]	GWHAAEV00000006.1	2563021	2563024	+	UGA
60126	SoyZH13_06G229200	Cyclophilin-like peptidyl-prolyl cis-trans isomerase family protein	GWHAAEV00000006.1	42447213	42447216	-	UGA
60128	SoyZH13_17G072400	transcription factor bHLH66-like [Glycine max]	GWHAAEV00000017.1	5951522	5951525	-	UGA
60128	SoyZH13_17G072400	transcription factor bHLH66-like [Glycine max]	GWHAAEV00000017.1	5951522	5951525	-	UGA
60128	SoyZH13_17G072400	transcription factor bHLH66-like [Glycine max]	GWHAAEV00000017.1	5951522	5951525	-	UGA
60128	SoyZH13_17G072400	transcription factor bHLH66-like [Glycine max]	GWHAAEV00000017.1	5951522	5951525	-	UGA
60128	SoyZH13_17G072400	transcription factor bHLH66-like [Glycine max]	GWHAAEV00000017.1	5951522	5951525	-	UGA
60130	SoyZH13_06G280700	DCD (Development and Cell Death) domain protein	GWHAAEV00000006.1	50517118	50517121	+	UAA
60134	SoyZH13_16G025100	uncharacterized protein LOC100803198 [Glycine max]	GWHAAEV00000016.1	2668268	2668271	+	UAA
60139	SoyZH13_06G247601	-	GWHAAEV00000006.1	46662968	46662971	+	UGA
60140	SoyZH13_10G038600	histone-lysine N-methyltransferase SUVR2-like isoform X3 [Glycine max]	GWHAAEV00000010.1	3683387	3683390	-	UGA
60140	SoyZH13_10G038600	histone-lysine N-methyltransferase SUVR2-like isoform X3 [Glycine max]	GWHAAEV00000010.1	3683387	3683390	-	UGA
60140	SoyZH13_10G038600	histone-lysine N-methyltransferase SUVR2-like isoform X3 [Glycine max]	GWHAAEV00000010.1	3683387	3683390	-	UGA
60144	SoyZH13_CG006300	30S ribosomal protein S18, chloroplastic n=4 Tax=Soja RepID=RR18_SOYBN	GWHAAEV00000021.1	66729	66732	+	UAA
60145	SoyZH13_14G102204	-	GWHAAEV00000014.1	11744386	11744389	-	UAG
60151	SoyZH13_04G144100	uncharacterized protein LOC100807255 isoform X9 [Glycine max]	GWHAAEV00000004.1	42170754	42170757	+	UAA
60154	SoyZH13_10G051400	cytokinin riboside 5'-monophosphate phosphoribohydrolase LOG1-like [Glycine max]	GWHAAEV00000010.1	5006384	5006387	-	UAG
60154	SoyZH13_10G051400	cytokinin riboside 5'-monophosphate phosphoribohydrolase LOG1-like [Glycine max]	GWHAAEV00000010.1	5006384	5006387	-	UAG
60154	SoyZH13_10G051400	cytokinin riboside 5'-monophosphate phosphoribohydrolase LOG1-like [Glycine max]	GWHAAEV00000010.1	5006384	5006387	-	UAG
60160	SoyZH13_13G242400	ATP-binding/protein serine/threonine kinase [Glycine max]	GWHAAEV00000013.1	38028483	38028486	+	UAG
60162	SoyZH13_08G248600	alpha-glucosidase	GWHAAEV00000008.1	28117252	28117255	-	UGA
60164	SoyZH13_CG001400	Alpha-L RNA-binding motif/Ribosomal protein S4 family protein	GWHAAEV00000021.1	15873	15876	+	UAA
60166	SoyZH13_17G184300	arabinose kinase	GWHAAEV00000017.1	29713690	29713693	+	UGA
60166	SoyZH13_17G184300	arabinose kinase	GWHAAEV00000017.1	29713690	29713693	+	UGA
60170	SoyZH13_07G026900	protein TOPLESS-like isoform X3 [Glycine max]	GWHAAEV00000007.1	2307161	2307164	+	UGA
60170	SoyZH13_07G026900	protein TOPLESS-like isoform X3 [Glycine max]	GWHAAEV00000007.1	2307161	2307164	+	UGA
60170	SoyZH13_07G026900	protein TOPLESS-like isoform X3 [Glycine max]	GWHAAEV00000007.1	2307161	2307164	+	UGA
60177	SoyZH13_04G068800	syntaxin-32-like [Glycine max]	GWHAAEV00000004.1	6039133	6039136	-	UAG
60178	SoyZH13_11G098000	photosystem II stability/assembly factor HCF136, chloroplastic-like [Glycine max]	GWHAAEV00000011.1	7626257	7626260	-	UAG
60178	SoyZH13_11G098000	photosystem II stability/assembly factor HCF136, chloroplastic-like [Glycine max]	GWHAAEV00000011.1	7626257	7626260	-	UAG
60178	SoyZH13_11G098000	photosystem II stability/assembly factor HCF136, chloroplastic-like [Glycine max]	GWHAAEV00000011.1	7626257	7626260	-	UAG
60179	SoyZH13_16G005400	GTP-binding protein-related	GWHAAEV00000016.1	528090	528093	+	UAA
60180	SoyZH13_05G217200	FRIGIDA-like protein 4a-like [Glycine max]	GWHAAEV00000005.1	43914929	43914932	+	UAA
60181	SoyZH13_20G144400	cleavage and polyadenylation specificity factor 5	GWHAAEV00000020.1	43978354	43978357	+	UGA
60185	SoyZH13_07G176700	vacuolar protein sorting-associated protein 28 homolog 1	GWHAAEV00000007.1	37851671	37851674	-	UAA
60194	SoyZH13_02G200200	rhodanese-related sulfurtransferase	GWHAAEV00000002.1	44274887	44274890	+	UAA
60198	SoyZH13_05G096000	RNA binding protein, putative n=1 Tax=Ricinus communis RepID=B9T4J0_RICCO	GWHAAEV00000005.1	30716325	30716328	+	UAA
60199	SoyZH13_02G102800	Arabinanase/levansucrase/invertase	GWHAAEV00000002.1	10763882	10763885	-	UAA
60203	SoyZH13_08G011800	Transcription initiation factor TFIIE, beta subunit	GWHAAEV00000008.1	979636	979639	+	UGA
60208	SoyZH13_02G040000	ubiquitin family protein	GWHAAEV00000002.1	3939898	3939901	-	UAG
60208	SoyZH13_02G040000	ubiquitin family protein	GWHAAEV00000002.1	3939898	3939901	-	UAG
60213	SoyZH13_17G196303	-	GWHAAEV00000017.1	34682917	34682920	+	UGA
60217	SoyZH13_02G080700	RNA-dependent RNA polymerase 1	GWHAAEV00000002.1	7492306	7492309	+	UGA
60217	SoyZH13_02G080700	RNA-dependent RNA polymerase 1	GWHAAEV00000002.1	7492306	7492309	+	UGA
60217	SoyZH13_02G080700	RNA-dependent RNA polymerase 1	GWHAAEV00000002.1	7492306	7492309	+	UGA
60217	SoyZH13_02G080700	RNA-dependent RNA polymerase 1	GWHAAEV00000002.1	7492306	7492309	+	UGA
60217	SoyZH13_02G080700	RNA-dependent RNA polymerase 1	GWHAAEV00000002.1	7492306	7492309	+	UGA
60217	SoyZH13_02G080700	RNA-dependent RNA polymerase 1	GWHAAEV00000002.1	7492306	7492309	+	UGA
60222	SoyZH13_10G257500	RNA-directed DNA polymerase homolog [Glycine max]	GWHAAEV00000010.1	52569964	52569967	+	UAA
60224	SoyZH13_17G142500	light harvesting-like protein	GWHAAEV00000017.1	12233451	12233454	+	UAG
60227	SoyZH13_15G031900	transcription factor bHLH122 [Glycine max]	GWHAAEV00000015.1	2697972	2697975	-	UAA
60227	SoyZH13_15G031900	transcription factor bHLH122 [Glycine max]	GWHAAEV00000015.1	2697972	2697975	-	UAA
60230	SoyZH13_03G237400	uncharacterized protein At4g00950-like isoform X1 [Glycine max]	GWHAAEV00000003.1	47146115	47146118	+	UAA
60232	SoyZH13_14G052900	Clathrin, heavy chain	GWHAAEV00000014.1	4565767	4565770	-	UGA
60239	SoyZH13_03G051501	-	GWHAAEV00000003.1	7891020	7891023	+	UAA
60240	SoyZH13_04G097600	Sec14p-like phosphatidylinositol transfer family protein	GWHAAEV00000004.1	9889110	9889113	+	UGA
60240	SoyZH13_04G097600	Sec14p-like phosphatidylinositol transfer family protein	GWHAAEV00000004.1	9889110	9889113	+	UGA
60244	SoyZH13_16G183603	-	GWHAAEV00000016.1	37057265	37057268	+	UGA
60244	SoyZH13_16G183603	-	GWHAAEV00000016.1	37057265	37057268	+	UGA
60244	SoyZH13_16G183603	-	GWHAAEV00000016.1	37057265	37057268	+	UGA
60261	SoyZH13_08G123800	damaged DNA binding protein 1A	GWHAAEV00000008.1	10079865	10079868	-	UGA
60265	SoyZH13_02G120805	-	GWHAAEV00000002.1	13434404	13434407	-	UGA
60273	SoyZH13_16G002900	Coiled-coil domain-containing protein 47 n=3 Tax=Otophysi RepID=CCD47_DANRE	GWHAAEV00000016.1	198110	198113	-	UGA
60276	SoyZH13_06G220100	Protein kinase superfamily protein	GWHAAEV00000006.1	39052526	39052529	-	UGA
60276	SoyZH13_06G220100	Protein kinase superfamily protein	GWHAAEV00000006.1	39052526	39052529	-	UGA
60277	SoyZH13_13G116800	Glutathione S-transferase family protein	GWHAAEV00000013.1	25661380	25661383	+	UGA
60278	SoyZH13_06G191500	gamma subunit of Mt ATP synthase	GWHAAEV00000006.1	18837397	18837400	+	UAA
60282	SoyZH13_04G161900	pentatricopeptide (PPR) repeat-containing protein	GWHAAEV00000004.1	46271612	46271615	+	UAA
60282	SoyZH13_04G161900	pentatricopeptide (PPR) repeat-containing protein	GWHAAEV00000004.1	46271612	46271615	+	UAA
60282	SoyZH13_04G161900	pentatricopeptide (PPR) repeat-containing protein	GWHAAEV00000004.1	46271612	46271615	+	UAA
60284	SoyZH13_03G208700	Protein kinase superfamily protein	GWHAAEV00000003.1	44993648	44993651	+	UGA
60285	SoyZH13_08G251200	calcium-dependent protein kinase 23	GWHAAEV00000008.1	33041059	33041062	+	UAA
60285	SoyZH13_08G251200	calcium-dependent protein kinase 23	GWHAAEV00000008.1	33041059	33041062	+	UAA
60285	SoyZH13_08G251200	calcium-dependent protein kinase 23	GWHAAEV00000008.1	33041059	33041062	+	UAA
60286	SoyZH13_20G188000	Chromatin remodeling complex subunit n=1 Tax=Sphaerulina musiva (strain SO2202) RepID=M3BV77_SPHMS	GWHAAEV00000020.1	48254699	48254702	-	UGA
60286	SoyZH13_20G188000	Chromatin remodeling complex subunit n=1 Tax=Sphaerulina musiva (strain SO2202) RepID=M3BV77_SPHMS	GWHAAEV00000020.1	48254699	48254702	-	UGA
60288	SoyZH13_08G265200	ZF-HD homeobox protein At4g24660-like [Glycine max]	GWHAAEV00000008.1	40265632	40265635	-	UAG
60289	SoyZH13_09G246800	RNA-binding KH domain-containing protein	GWHAAEV00000009.1	50111508	50111511	+	UGA
60291	SoyZH13_02G218500	uncharacterized protein LOC100780083 isoform X2 [Glycine max]	GWHAAEV00000002.1	46319740	46319743	-	UAA
60295	SoyZH13_06G156000	calcium-binding mitochondrial carrier protein SCaMC-2-like [Glycine max]	GWHAAEV00000006.1	13466618	13466621	-	UGA
60296	SoyZH13_09G217900	thioredoxin 2	GWHAAEV00000009.1	47586739	47586742	+	UAG
60297	SoyZH13_08G226300	dnaJ homolog subfamily C member 14-like [Glycine max]	GWHAAEV00000008.1	20540224	20540227	-	UAG
60299	SoyZH13_15G052200	calmodulin-binding transcription activator 1	GWHAAEV00000015.1	4292964	4292967	+	UGA
60300	SoyZH13_11G113700	rRNA METHYL-TRANSFERASE n=1 Tax=Thanatephorus cucumeris (strain AG1-IA) RepID=L8WLN4_THACA	GWHAAEV00000011.1	8872243	8872246	+	UGA
60300	SoyZH13_11G113700	rRNA METHYL-TRANSFERASE n=1 Tax=Thanatephorus cucumeris (strain AG1-IA) RepID=L8WLN4_THACA	GWHAAEV00000011.1	8872243	8872246	+	UGA
60301	SoyZH13_20G066800	receptor-like protein kinase 4	GWHAAEV00000020.1	31273695	31273698	-	UAA
60302	SoyZH13_13G161500	heat shock transcription factor B4	GWHAAEV00000013.1	30549245	30549248	+	UAA
60303	SoyZH13_08G057700	receptor-like serine/threonine kinase 2	GWHAAEV00000008.1	4707905	4707908	+	UAG
60304	SoyZH13_02G277200	unknown protein	GWHAAEV00000002.1	51249600	51249603	-	UAA
60304	SoyZH13_02G277200	unknown protein	GWHAAEV00000002.1	51249600	51249603	-	UAA
60306	SoyZH13_03G170000	Pentatricopeptide repeat (PPR) superfamily protein	GWHAAEV00000003.1	41847689	41847692	+	UGA
60314	SoyZH13_06G234500	ubiquitin carboxyl-terminal hydrolase	GWHAAEV00000006.1	43930965	43930968	-	UGA
60314	SoyZH13_06G234500	ubiquitin carboxyl-terminal hydrolase	GWHAAEV00000006.1	43930965	43930968	-	UGA
60322	SoyZH13_05G226501	-	GWHAAEV00000005.1	44619396	44619399	-	UAA
60322	SoyZH13_05G226501	-	GWHAAEV00000005.1	44619396	44619399	-	UAA
60323	SoyZH13_11G075900	Senescence/dehydration-associated protein-related	GWHAAEV00000011.1	5896824	5896827	+	UAA
60330	SoyZH13_05G055400	adenine phosphoribosyltransferase 5	GWHAAEV00000005.1	5162473	5162476	+	UAG
60334	SoyZH13_18G033000	folylpolyglutamate synthase-like isoform X1 [Glycine max]	GWHAAEV00000018.1	2740220	2740223	+	UGA
60334	SoyZH13_18G033000	folylpolyglutamate synthase-like isoform X1 [Glycine max]	GWHAAEV00000018.1	2740220	2740223	+	UGA
60334	SoyZH13_18G033000	folylpolyglutamate synthase-like isoform X1 [Glycine max]	GWHAAEV00000018.1	2740220	2740223	+	UGA
60337	SoyZH13_12G196700	vesicle-associated protein 4-1-like [Glycine max]	GWHAAEV00000012.1	42087484	42087487	+	UAA
60338	SoyZH13_03G135400	ERD (early-responsive to dehydration stress) family protein	GWHAAEV00000003.1	38508628	38508631	-	UAA
60345	SoyZH13_11G193600	Pre-mRNA-splicing factor ini1	GWHAAEV00000011.1	23834902	23834905	+	UGA
60350	SoyZH13_15G208800	bZIP transcription factor family protein	GWHAAEV00000015.1	42604364	42604367	-	UGA
60350	SoyZH13_15G208800	bZIP transcription factor family protein	GWHAAEV00000015.1	42604364	42604367	-	UGA
60352	SoyZH13_01G066600	ATP-binding/protein serine/threonine kinase [Glycine max]	GWHAAEV00000001.1	13646044	13646047	+	UGA
60355	SoyZH13_01G169800	RNA-binding protein 1-like [Glycine max]	GWHAAEV00000001.1	54641521	54641524	-	UAG
60355	SoyZH13_01G169800	RNA-binding protein 1-like [Glycine max]	GWHAAEV00000001.1	54641521	54641524	-	UAG
60358	SoyZH13_08G049300	WD repeat-containing protein 5-like [Glycine max]	GWHAAEV00000008.1	4044435	4044438	-	UGA
60361	SoyZH13_03G057602	-	GWHAAEV00000003.1	9976138	9976141	-	UGA
60373	SoyZH13_11G076100	ascorbate peroxidase 3	GWHAAEV00000011.1	5916170	5916173	-	UAG
60377	SoyZH13_16G086300	actin-related protein 2/3 complex subunit 2A [Glycine max]	GWHAAEV00000016.1	15806852	15806855	-	UAA
60381	SoyZH13_07G020200	Snf1-related kinase interactor 1, putative	GWHAAEV00000007.1	1680966	1680969	-	UAA
60383	SoyZH13_04G164100	cell division cycle protein 48 homolog [Glycine max]	GWHAAEV00000004.1	46712665	46712668	+	UAG
60388	SoyZH13_17G016300	dual specificity protein phosphatase 1	GWHAAEV00000017.1	1259002	1259005	+	UAG
60388	SoyZH13_17G016300	dual specificity protein phosphatase 1	GWHAAEV00000017.1	1259002	1259005	+	UAG
60391	SoyZH13_07G140500	calcium-dependent protein kinase 13	GWHAAEV00000007.1	18230741	18230744	-	UAA
60395	SoyZH13_15G091700	60S ribosomal protein L18A-1	GWHAAEV00000015.1	7490852	7490855	+	UAA
60401	SoyZH13_10G274400	zinc finger CCCH domain-containing protein 14 [Glycine max]	GWHAAEV00000010.1	53836740	53836743	-	UGA
60401	SoyZH13_10G274400	zinc finger CCCH domain-containing protein 14 [Glycine max]	GWHAAEV00000010.1	53836740	53836743	-	UGA
60402	SoyZH13_05G036600	Transducin/WD40 repeat-like superfamily protein	GWHAAEV00000005.1	3330739	3330742	+	UAG
60406	SoyZH13_10G228900	cysteine synthase D1	GWHAAEV00000010.1	50145473	50145476	-	UGA
60408	SoyZH13_10G149900	heme oxygenase-like, multi-helical protein	GWHAAEV00000010.1	42398915	42398918	+	UGA
60413	SoyZH13_05G096100	Protein kinase superfamily protein	GWHAAEV00000005.1	30727139	30727142	+	UAA
60417	SoyZH13_07G189800	magnesium chelatase i2	GWHAAEV00000007.1	39282830	39282833	-	UGA
60417	SoyZH13_07G189800	magnesium chelatase i2	GWHAAEV00000007.1	39282830	39282833	-	UGA
60419	SoyZH13_02G091600	mediator of RNA polymerase II transcription subunit 25-like isoform X2 [Glycine max]	GWHAAEV00000002.1	8988070	8988073	-	UAA
60419	SoyZH13_02G091600	mediator of RNA polymerase II transcription subunit 25-like isoform X2 [Glycine max]	GWHAAEV00000002.1	8988070	8988073	-	UAA
60426	SoyZH13_15G002000	4-coumarate:CoA ligase 2	GWHAAEV00000015.1	270199	270202	-	UGA
60430	SoyZH13_06G091600	argininosuccinate lyase	GWHAAEV00000006.1	7684337	7684340	-	UAG
60431	SoyZH13_18G141301	-	GWHAAEV00000018.1	38557807	38557810	-	UGA
60433	SoyZH13_16G012801	-	GWHAAEV00000016.1	1198233	1198236	-	UGA
60436	SoyZH13_08G287000	23kDa polypeptide of the oxygen evolving complex of photosystem II n=5 Tax=Sonneratia RepID=A9XNJ0_9MYRT	GWHAAEV00000008.1	44305450	44305453	+	UAA
60436	SoyZH13_08G287000	23kDa polypeptide of the oxygen evolving complex of photosystem II n=5 Tax=Sonneratia RepID=A9XNJ0_9MYRT	GWHAAEV00000008.1	44305450	44305453	+	UAA
60436	SoyZH13_08G287000	23kDa polypeptide of the oxygen evolving complex of photosystem II n=5 Tax=Sonneratia RepID=A9XNJ0_9MYRT	GWHAAEV00000008.1	44305450	44305453	+	UAA
60437	SoyZH13_07G137801	-	GWHAAEV00000007.1	17762301	17762304	-	UGA
60442	SoyZH13_13G054400	Cytochrome P450 superfamily protein	GWHAAEV00000013.1	17724058	17724061	-	UAA
60443	SoyZH13_13G250200	Protein kinase superfamily protein	GWHAAEV00000013.1	38704799	38704802	-	UGA
60448	SoyZH13_12G034800	clathrin-binding protein	GWHAAEV00000012.1	2815465	2815468	+	UAA
60449	SoyZH13_05G220900	glucan endo-1,3-beta-glucosidase 3-like [Glycine max]	GWHAAEV00000005.1	44240785	44240788	+	UAA
60449	SoyZH13_05G220900	glucan endo-1,3-beta-glucosidase 3-like [Glycine max]	GWHAAEV00000005.1	44240785	44240788	+	UAA
60450	SoyZH13_15G147000	unknown protein	GWHAAEV00000015.1	12855158	12855161	-	UGA
60452	SoyZH13_06G233800	proteasome subunit alpha type-6-A protein	GWHAAEV00000006.1	43753719	43753722	-	UGA
60453	SoyZH13_16G127700	BTB/POZ domain-containing protein [Glycine max]	GWHAAEV00000016.1	30988079	30988082	-	UAG
60453	SoyZH13_16G127700	BTB/POZ domain-containing protein [Glycine max]	GWHAAEV00000016.1	30988079	30988082	-	UAG
60453	SoyZH13_16G127700	BTB/POZ domain-containing protein [Glycine max]	GWHAAEV00000016.1	30988079	30988082	-	UAG
60453	SoyZH13_16G127700	BTB/POZ domain-containing protein [Glycine max]	GWHAAEV00000016.1	30988079	30988082	-	UAG
60454	SoyZH13_05G187200	protein MEI2-like 1-like isoform X2 [Glycine max]	GWHAAEV00000005.1	41378770	41378773	-	UAA
60455	SoyZH13_17G175202	-	GWHAAEV00000017.1	23445665	23445668	+	UGA
60456	SoyZH13_08G136000	RAB GTPase homolog 7A	GWHAAEV00000008.1	11005995	11005998	-	UGA
60456	SoyZH13_08G136000	RAB GTPase homolog 7A	GWHAAEV00000008.1	11005995	11005998	-	UGA
60461	SoyZH13_14G197100	receptor-like kinase 1	GWHAAEV00000014.1	51939273	51939276	-	UGA
60462	SoyZH13_06G164200	adenylate kinase 1	GWHAAEV00000006.1	14400205	14400208	+	UGA
60465	SoyZH13_07G121803	-	GWHAAEV00000007.1	15386705	15386708	-	UGA
60468	SoyZH13_08G343000	60S ribosomal protein L2, related protein	GWHAAEV00000008.1	49693945	49693948	+	UGA
60478	SoyZH13_14G144400	alcohol dehydrogenase 1	GWHAAEV00000014.1	37446877	37446880	+	UGA
60480	SoyZH13_18G122800	GRAM domain-containing protein / ABA-responsive protein-related	GWHAAEV00000018.1	20142028	20142031	+	UAA
60487	SoyZH13_05G230100	eukaryotic translation initiation factor 3 subunit C2	GWHAAEV00000005.1	44907302	44907305	-	UGA
60490	SoyZH13_09G206500	histone-lysine N-methyltransferase ATX3-like isoform X2 [Glycine max]	GWHAAEV00000009.1	46572855	46572858	-	UGA
60491	SoyZH13_16G017803	-	GWHAAEV00000016.1	1792555	1792558	-	UGA
60493	SoyZH13_06G077600	unknown protein	GWHAAEV00000006.1	6394788	6394791	-	UGA
60496	SoyZH13_02G116000	probable 2-oxoglutarate/Fe(II)-dependent dioxygenase-like [Glycine max]	GWHAAEV00000002.1	12361504	12361507	+	UAA
60501	SoyZH13_18G229900	ZF-HD homeobox protein At4g24660-like [Glycine max]	GWHAAEV00000018.1	57165239	57165242	-	UGA
60501	SoyZH13_18G229900	ZF-HD homeobox protein At4g24660-like [Glycine max]	GWHAAEV00000018.1	57165239	57165242	-	UGA
60501	SoyZH13_18G229900	ZF-HD homeobox protein At4g24660-like [Glycine max]	GWHAAEV00000018.1	57165239	57165242	-	UGA
60501	SoyZH13_18G229900	ZF-HD homeobox protein At4g24660-like [Glycine max]	GWHAAEV00000018.1	57165239	57165242	-	UGA
60504	SoyZH13_11G228600	N-(5-phosphoribosyl)anthranilate isomerase	GWHAAEV00000011.1	38610237	38610240	+	UGA
60504	SoyZH13_11G228600	N-(5-phosphoribosyl)anthranilate isomerase	GWHAAEV00000011.1	38610237	38610240	+	UGA
60505	SoyZH13_20G204000	Eukaryotic aspartyl protease family protein	GWHAAEV00000020.1	49780527	49780530	+	UAG
60506	SoyZH13_18G211400	golgin candidate 3-like isoform X1 [Glycine max]	GWHAAEV00000018.1	55392620	55392623	+	UAA
60506	SoyZH13_18G211400	golgin candidate 3-like isoform X1 [Glycine max]	GWHAAEV00000018.1	55392620	55392623	+	UAA
60506	SoyZH13_18G211400	golgin candidate 3-like isoform X1 [Glycine max]	GWHAAEV00000018.1	55392620	55392623	+	UAA
60506	SoyZH13_18G211400	golgin candidate 3-like isoform X1 [Glycine max]	GWHAAEV00000018.1	55392620	55392623	+	UAA
60508	SoyZH13_09G213500	RNA-binding KH domain-containing protein	GWHAAEV00000009.1	47142322	47142325	-	UAG
60509	SoyZH13_17G053500	CwfJ-like family protein / zinc finger (CCCH-type) family protein	GWHAAEV00000017.1	4198850	4198853	+	UAG
60513	SoyZH13_11G172100	glycerol-3-phosphate dehydrogenase [NAD(+)] GPDHC1, cytosolic-like [Glycine max]	GWHAAEV00000011.1	17692339	17692342	-	UAG
60520	SoyZH13_03G164100	adenosine kinase 2	GWHAAEV00000003.1	41255997	41256000	+	UGA
60520	SoyZH13_03G164100	adenosine kinase 2	GWHAAEV00000003.1	41255997	41256000	+	UGA
60521	SoyZH13_14G009600	neutral ceramidase-like isoform 1 [Glycine max]	GWHAAEV00000014.1	769104	769107	-	UAG
60521	SoyZH13_14G009600	neutral ceramidase-like isoform 1 [Glycine max]	GWHAAEV00000014.1	769104	769107	-	UAG
60523	SoyZH13_19G188400	ubiquitin carboxyl-terminal hydrolase	GWHAAEV00000019.1	47320624	47320627	+	UAG
60523	SoyZH13_19G188400	ubiquitin carboxyl-terminal hydrolase	GWHAAEV00000019.1	47320624	47320627	+	UAG
60523	SoyZH13_19G188400	ubiquitin carboxyl-terminal hydrolase	GWHAAEV00000019.1	47320624	47320627	+	UAG
60523	SoyZH13_19G188400	ubiquitin carboxyl-terminal hydrolase	GWHAAEV00000019.1	47320624	47320627	+	UAG
60523	SoyZH13_19G188400	ubiquitin carboxyl-terminal hydrolase	GWHAAEV00000019.1	47320624	47320627	+	UAG
60537	SoyZH13_17G063800	xylose isomerase family protein	GWHAAEV00000017.1	5161513	5161516	+	UAG
60538	SoyZH13_09G022500	WD repeat-containing protein 3-like isoform X2 [Glycine max]	GWHAAEV00000009.1	1854622	1854625	+	UGA
60538	SoyZH13_09G022500	WD repeat-containing protein 3-like isoform X2 [Glycine max]	GWHAAEV00000009.1	1854622	1854625	+	UGA
60538	SoyZH13_09G022500	WD repeat-containing protein 3-like isoform X2 [Glycine max]	GWHAAEV00000009.1	1854622	1854625	+	UGA
60544	SoyZH13_16G130600	serine palmitoyltransferase 1	GWHAAEV00000016.1	31331229	31331232	+	UGA
60548	SoyZH13_18G032300	subtilisin-like serine protease 2	GWHAAEV00000018.1	2671705	2671708	-	UGA
60548	SoyZH13_18G032300	subtilisin-like serine protease 2	GWHAAEV00000018.1	2671705	2671708	-	UGA
60551	SoyZH13_03G163000	vacuolar (H+)-ATPase G subunit	GWHAAEV00000003.1	41117400	41117403	-	UAG
60552	SoyZH13_05G085114	-	GWHAAEV00000005.1	21100553	21100556	+	UAA
60555	SoyZH13_18G224900	apoptosis antagonizing transcription factor	GWHAAEV00000018.1	56651431	56651434	+	UAG
60556	SoyZH13_07G042200	Phosphoinositide phosphatase family protein	GWHAAEV00000007.1	3669841	3669844	-	UGA
60556	SoyZH13_07G042200	Phosphoinositide phosphatase family protein	GWHAAEV00000007.1	3669841	3669844	-	UGA
60556	SoyZH13_07G042200	Phosphoinositide phosphatase family protein	GWHAAEV00000007.1	3669841	3669844	-	UGA
60556	SoyZH13_07G042200	Phosphoinositide phosphatase family protein	GWHAAEV00000007.1	3669841	3669844	-	UGA
60556	SoyZH13_07G042200	Phosphoinositide phosphatase family protein	GWHAAEV00000007.1	3669841	3669844	-	UGA
60556	SoyZH13_07G042200	Phosphoinositide phosphatase family protein	GWHAAEV00000007.1	3669841	3669844	-	UGA
60560	SoyZH13_05G072700	Rubisco methyltransferase family protein	GWHAAEV00000005.1	8869665	8869668	-	UGA
60560	SoyZH13_05G072700	Rubisco methyltransferase family protein	GWHAAEV00000005.1	8869665	8869668	-	UGA
60560	SoyZH13_05G072700	Rubisco methyltransferase family protein	GWHAAEV00000005.1	8869665	8869668	-	UGA
60561	SoyZH13_13G291900	Stress responsive A/B Barrel Domain	GWHAAEV00000013.1	42498802	42498805	+	UGA
60561	SoyZH13_13G291900	Stress responsive A/B Barrel Domain	GWHAAEV00000013.1	42498802	42498805	+	UGA
60565	SoyZH13_08G037900	probable ADP-ribosylation factor GTPase-activating protein AGD14-like [Glycine max]	GWHAAEV00000008.1	3123907	3123910	-	UGA
60565	SoyZH13_08G037900	probable ADP-ribosylation factor GTPase-activating protein AGD14-like [Glycine max]	GWHAAEV00000008.1	3123907	3123910	-	UGA
60567	SoyZH13_09G236700	DEAD-box ATP-dependent RNA helicase-like protein	GWHAAEV00000009.1	49225643	49225646	+	UAA
60567	SoyZH13_09G236700	DEAD-box ATP-dependent RNA helicase-like protein	GWHAAEV00000009.1	49225643	49225646	+	UAA
60567	SoyZH13_09G236700	DEAD-box ATP-dependent RNA helicase-like protein	GWHAAEV00000009.1	49225643	49225646	+	UAA
60567	SoyZH13_09G236700	DEAD-box ATP-dependent RNA helicase-like protein	GWHAAEV00000009.1	49225643	49225646	+	UAA
60569	SoyZH13_12G022801	-	GWHAAEV00000012.1	1763843	1763846	-	UGA
60571	SoyZH13_18G263700	mannose-6-phosphate isomerase 1-like [Glycine max]	GWHAAEV00000018.1	60018910	60018913	+	UGA
60578	SoyZH13_18G208400	Nop14 nucleolar-like protein	GWHAAEV00000018.1	55041851	55041854	+	UAA
60581	SoyZH13_20G103700	caffeoylshikimate esterase-like isoform X1 [Glycine max]	GWHAAEV00000020.1	40077113	40077116	-	UGA
60581	SoyZH13_20G103700	caffeoylshikimate esterase-like isoform X1 [Glycine max]	GWHAAEV00000020.1	40077113	40077116	-	UGA
60583	SoyZH13_09G031501	-	GWHAAEV00000009.1	2770092	2770095	+	UAA
60583	SoyZH13_09G031501	-	GWHAAEV00000009.1	2770092	2770095	+	UAA
60585	SoyZH13_06G168900	manganese-dependent ADP-ribose/CDP-alcohol diphosphatase	GWHAAEV00000006.1	14945396	14945399	+	UAA
60588	SoyZH13_09G016800	myb family transcription factor APL-like isoform X3 [Glycine max]	GWHAAEV00000009.1	1357153	1357156	+	UAG
60589	SoyZH13_01G153800	FG-GAP repeat-containing protein	GWHAAEV00000001.1	53256878	53256881	+	UAA
60589	SoyZH13_01G153800	FG-GAP repeat-containing protein	GWHAAEV00000001.1	53256878	53256881	+	UAA
60589	SoyZH13_01G153800	FG-GAP repeat-containing protein	GWHAAEV00000001.1	53256878	53256881	+	UAA
60594	SoyZH13_11G209800	acyl-CoA synthetase 5	GWHAAEV00000011.1	36359155	36359158	-	UGA
60600	SoyZH13_14G012400	cellulose synthase like E1	GWHAAEV00000014.1	993311	993314	+	UAA
60608	SoyZH13_17G124700	conserved oligomeric Golgi complex subunit 2-like [Glycine max]	GWHAAEV00000017.1	10394417	10394420	-	UAG
60609	SoyZH13_20G075900	eukaryotic translation initiation factor 4E	GWHAAEV00000020.1	36209903	36209906	+	UAA
60609	SoyZH13_20G075900	eukaryotic translation initiation factor 4E	GWHAAEV00000020.1	36209903	36209906	+	UAA
60609	SoyZH13_20G075900	eukaryotic translation initiation factor 4E	GWHAAEV00000020.1	36209903	36209906	+	UAA
60609	SoyZH13_20G075900	eukaryotic translation initiation factor 4E	GWHAAEV00000020.1	36209903	36209906	+	UAA
60613	SoyZH13_15G054600	ubiquinol-cytochrome C chaperone family protein	GWHAAEV00000015.1	4458065	4458068	+	UGA
60616	SoyZH13_03G093300	ATP synthase subunit delta', mitochondrial-like [Glycine max]	GWHAAEV00000003.1	32028928	32028931	+	UAA
60618	SoyZH13_09G156300	Protein kinase superfamily protein	GWHAAEV00000009.1	41749363	41749366	-	UAG
60619	SoyZH13_17G054300	signal peptidase complex catalytic subunit SEC11C-like isoform X2 [Glycine max]	GWHAAEV00000017.1	4261258	4261261	-	UAA
60620	SoyZH13_02G238500	Peroxidase superfamily protein	GWHAAEV00000002.1	48237188	48237191	-	UAA
60622	SoyZH13_20G159200	WD repeat-containing protein 5-like [Glycine max]	GWHAAEV00000020.1	45379587	45379590	+	UGA
60622	SoyZH13_20G159200	WD repeat-containing protein 5-like [Glycine max]	GWHAAEV00000020.1	45379587	45379590	+	UGA
60622	SoyZH13_20G159200	WD repeat-containing protein 5-like [Glycine max]	GWHAAEV00000020.1	45379587	45379590	+	UGA
60623	SoyZH13_08G280700	single-stranded DNA-binding protein WHY1, chloroplastic-like isoform X1 [Glycine max]	GWHAAEV00000008.1	43407224	43407227	+	UAA
60625	SoyZH13_09G025200	membrane protein type I, putative	GWHAAEV00000009.1	2092018	2092021	-	UAA
60629	SoyZH13_08G128200	serine/threonine protein kinase 1	GWHAAEV00000008.1	10415928	10415931	+	UGA
60631	SoyZH13_01G000025	-	GWHAAEV00000001.1	686348	686351	-	UAG
60634	SoyZH13_03G180400	Ubiquitin-conjugating enzyme family protein	GWHAAEV00000003.1	42730524	42730527	+	UAG
60636	SoyZH13_02G110100	ninja-family protein AFP2-like [Glycine max]	GWHAAEV00000002.1	11538786	11538789	+	UAG
60642	SoyZH13_09G141200	zinc finger CCCH domain-containing protein 13-like isoform X2 [Glycine max]	GWHAAEV00000009.1	39930944	39930947	+	UAA
60645	SoyZH13_02G250800	KRR1 small subunit processome component	GWHAAEV00000002.1	49260738	49260741	+	UGA
60646	SoyZH13_07G013500	phosphofructokinase 3	GWHAAEV00000007.1	1139081	1139084	-	UAA
60647	SoyZH13_01G012800	Transcription elongation factor (TFIIS) family protein	GWHAAEV00000001.1	1806800	1806803	+	UAA
60659	SoyZH13_13G248200	Calcium-binding EF-hand family protein	GWHAAEV00000013.1	38533650	38533653	+	UAA
60661	SoyZH13_01G010800	disease resistance protein	GWHAAEV00000001.1	1617142	1617145	+	UAA
60669	SoyZH13_17G194401	-	GWHAAEV00000017.1	34214566	34214569	-	UAG
60673	SoyZH13_06G282700	Pentatricopeptide repeat (PPR) superfamily protein	GWHAAEV00000006.1	50731133	50731136	+	UGA
60676	SoyZH13_03G120200	aconitate hydratase 1 [Glycine max]	GWHAAEV00000003.1	36983967	36983970	-	UAG
60678	SoyZH13_01G007000	Protein kinase superfamily protein	GWHAAEV00000001.1	1244016	1244019	+	UAA
60679	SoyZH13_10G243000	cinnamyl alcohol dehydrogenase 5	GWHAAEV00000010.1	51229100	51229103	-	UAA
60682	SoyZH13_15G216900	NADH dehydrogenase [ubiquinone] 1 alpha subcomplex subunit 6	GWHAAEV00000015.1	45652622	45652625	+	UGA
60688	SoyZH13_17G106900	clathrin coat assembly protein AP180-like [Glycine max]	GWHAAEV00000017.1	8747306	8747309	+	UAG
60688	SoyZH13_17G106900	clathrin coat assembly protein AP180-like [Glycine max]	GWHAAEV00000017.1	8747306	8747309	+	UAG
60689	SoyZH13_17G102100	Protein phosphatase 2C family protein	GWHAAEV00000017.1	8343943	8343946	-	UAA
60689	SoyZH13_17G102100	Protein phosphatase 2C family protein	GWHAAEV00000017.1	8343943	8343946	-	UAA
60690	SoyZH13_07G062701	-	GWHAAEV00000007.1	6001061	6001064	-	UGA
60690	SoyZH13_07G062701	-	GWHAAEV00000007.1	6001061	6001064	-	UGA
60694	SoyZH13_09G184900	mitochondrial substrate carrier family protein B-like [Glycine max]	GWHAAEV00000009.1	44625358	44625361	+	UGA
60694	SoyZH13_09G184900	mitochondrial substrate carrier family protein B-like [Glycine max]	GWHAAEV00000009.1	44625358	44625361	+	UGA
60694	SoyZH13_09G184900	mitochondrial substrate carrier family protein B-like [Glycine max]	GWHAAEV00000009.1	44625358	44625361	+	UGA
60695	SoyZH13_10G130300	aspartic proteinase A1	GWHAAEV00000010.1	40371497	40371500	-	UAA
60696	SoyZH13_17G082100	DEAD-box ATP-dependent RNA helicase-like protein	GWHAAEV00000017.1	6628492	6628495	+	UAG
60698	SoyZH13_08G295700	microtubule-associated protein TORTIFOLIA1-like isoform X1 [Glycine max]	GWHAAEV00000008.1	45353180	45353183	+	UAG
60699	SoyZH13_11G125602	-	GWHAAEV00000011.1	9858641	9858644	+	UAG
60707	SoyZH13_11G013600	light-mediated development protein DET1	GWHAAEV00000011.1	1036530	1036533	+	UGA
60707	SoyZH13_11G013600	light-mediated development protein DET1	GWHAAEV00000011.1	1036530	1036533	+	UGA
60707	SoyZH13_11G013600	light-mediated development protein DET1	GWHAAEV00000011.1	1036530	1036533	+	UGA
60707	SoyZH13_11G013600	light-mediated development protein DET1	GWHAAEV00000011.1	1036530	1036533	+	UGA
60707	SoyZH13_11G013600	light-mediated development protein DET1	GWHAAEV00000011.1	1036530	1036533	+	UGA
60707	SoyZH13_11G013600	light-mediated development protein DET1	GWHAAEV00000011.1	1036530	1036533	+	UGA
60707	SoyZH13_11G013600	light-mediated development protein DET1	GWHAAEV00000011.1	1036530	1036533	+	UGA
60707	SoyZH13_11G013600	light-mediated development protein DET1	GWHAAEV00000011.1	1036530	1036533	+	UGA
60715	SoyZH13_20G063904	-	GWHAAEV00000020.1	29256466	29256469	-	UGA
60718	SoyZH13_16G194700	aldo/keto reductase family oxidoreductase	GWHAAEV00000016.1	38018413	38018416	-	UAA
60725	SoyZH13_12G047100	Calreticulin 2, calcium-binding protein n=1 Tax=Coccomyxa subellipsoidea C-169 RepID=I0YTB6_9CHLO	GWHAAEV00000012.1	3707924	3707927	+	UAA
60726	SoyZH13_20G223700	beta-hexosaminidase 1	GWHAAEV00000020.1	51464703	51464706	-	UAA
60726	SoyZH13_20G223700	beta-hexosaminidase 1	GWHAAEV00000020.1	51464703	51464706	-	UAA
60726	SoyZH13_20G223700	beta-hexosaminidase 1	GWHAAEV00000020.1	51464703	51464706	-	UAA
60726	SoyZH13_20G223700	beta-hexosaminidase 1	GWHAAEV00000020.1	51464703	51464706	-	UAA
60726	SoyZH13_20G223700	beta-hexosaminidase 1	GWHAAEV00000020.1	51464703	51464706	-	UAA
60726	SoyZH13_20G223700	beta-hexosaminidase 1	GWHAAEV00000020.1	51464703	51464706	-	UAA
60728	SoyZH13_01G127600	brefeldin A-inhibited guanine nucleotide-exchange protein	GWHAAEV00000001.1	50293383	50293386	+	UGA
60728	SoyZH13_01G127600	brefeldin A-inhibited guanine nucleotide-exchange protein	GWHAAEV00000001.1	50293383	50293386	+	UGA
60728	SoyZH13_01G127600	brefeldin A-inhibited guanine nucleotide-exchange protein	GWHAAEV00000001.1	50293383	50293386	+	UGA
60736	SoyZH13_16G177600	carboxylesterase 1-like [Glycine max]	GWHAAEV00000016.1	36509282	36509285	-	UGA
60737	SoyZH13_09G243600	brefeldin A-inhibited guanine nucleotide-exchange protein	GWHAAEV00000009.1	49866705	49866708	-	UGA
60737	SoyZH13_09G243600	brefeldin A-inhibited guanine nucleotide-exchange protein	GWHAAEV00000009.1	49866705	49866708	-	UGA
60739	SoyZH13_13G324500	RNA methyltransferase family protein	GWHAAEV00000013.1	45367353	45367356	+	UAA
60739	SoyZH13_13G324500	RNA methyltransferase family protein	GWHAAEV00000013.1	45367353	45367356	+	UAA
60742	SoyZH13_17G001800	Acyl-CoA N-acyltransferase isoform 1 n=2 Tax=Theobroma cacao RepID=UPI00042B7C11	GWHAAEV00000017.1	220214	220217	+	UGA
60742	SoyZH13_17G001800	Acyl-CoA N-acyltransferase isoform 1 n=2 Tax=Theobroma cacao RepID=UPI00042B7C11	GWHAAEV00000017.1	220214	220217	+	UGA
60745	SoyZH13_19G060800	peroxidase 44-like [Glycine max]	GWHAAEV00000019.1	20259131	20259134	-	UAG
60748	SoyZH13_13G282300	Galactosyltransferase family protein	GWHAAEV00000013.1	41662218	41662221	+	UAA
60752	SoyZH13_05G024200	response regulator 1	GWHAAEV00000005.1	2174332	2174335	-	UGA
60752	SoyZH13_05G024200	response regulator 1	GWHAAEV00000005.1	2174332	2174335	-	UGA
60752	SoyZH13_05G024200	response regulator 1	GWHAAEV00000005.1	2174332	2174335	-	UGA
60752	SoyZH13_05G024200	response regulator 1	GWHAAEV00000005.1	2174332	2174335	-	UGA
60752	SoyZH13_05G024200	response regulator 1	GWHAAEV00000005.1	2174332	2174335	-	UGA
60752	SoyZH13_05G024200	response regulator 1	GWHAAEV00000005.1	2174332	2174335	-	UGA
60754	SoyZH13_19G114200	Transcription factor and DNA repair complex, core TFIIH, putative n=1 Tax=Aspergillus clavatus (strain ATCC 1007 / CBS 513.65 / DSM 816 / NCTC 3887 / NRRL 1) RepID=A1C4Q2_ASPCL	GWHAAEV00000019.1	40203397	40203400	-	UGA
60754	SoyZH13_19G114200	Transcription factor and DNA repair complex, core TFIIH, putative n=1 Tax=Aspergillus clavatus (strain ATCC 1007 / CBS 513.65 / DSM 816 / NCTC 3887 / NRRL 1) RepID=A1C4Q2_ASPCL	GWHAAEV00000019.1	40203397	40203400	-	UGA
60754	SoyZH13_19G114200	Transcription factor and DNA repair complex, core TFIIH, putative n=1 Tax=Aspergillus clavatus (strain ATCC 1007 / CBS 513.65 / DSM 816 / NCTC 3887 / NRRL 1) RepID=A1C4Q2_ASPCL	GWHAAEV00000019.1	40203397	40203400	-	UGA
60755	SoyZH13_11G074500	YEATS family protein	GWHAAEV00000011.1	5749926	5749929	+	UGA
60755	SoyZH13_11G074500	YEATS family protein	GWHAAEV00000011.1	5749926	5749929	+	UGA
60755	SoyZH13_11G074500	YEATS family protein	GWHAAEV00000011.1	5749926	5749929	+	UGA
60755	SoyZH13_11G074500	YEATS family protein	GWHAAEV00000011.1	5749926	5749929	+	UGA
60756	SoyZH13_14G128600	uncharacterized protein DDB_G0284459-like isoform X1 [Glycine max]	GWHAAEV00000014.1	27047431	27047434	-	UAG
60759	SoyZH13_02G244600	nuclear ribonuclease Z	GWHAAEV00000002.1	48696799	48696802	+	UAA
60761	SoyZH13_09G213701	-	GWHAAEV00000009.1	47175172	47175175	+	UGA
60766	SoyZH13_05G205800	trehalase 1	GWHAAEV00000005.1	42914104	42914107	+	UGA
60767	SoyZH13_02G122700	Class I glutamine amidotransferase-like superfamily protein	GWHAAEV00000002.1	13603020	13603023	+	UAG
60767	SoyZH13_02G122700	Class I glutamine amidotransferase-like superfamily protein	GWHAAEV00000002.1	13603020	13603023	+	UAG
60774	SoyZH13_09G241600	MADS-box transcription factor 6 [Glycine max]	GWHAAEV00000009.1	49671747	49671750	+	UAA
60775	SoyZH13_06G291900	photosystem I reaction center subunit V	GWHAAEV00000006.1	51631430	51631433	-	UGA
60778	SoyZH13_06G206700	heme oxygenase 3	GWHAAEV00000006.1	27968597	27968600	+	UGA
60778	SoyZH13_06G206700	heme oxygenase 3	GWHAAEV00000006.1	27968597	27968600	+	UGA
60781	SoyZH13_11G081800	isocitrate dehydrogenase subunit 2	GWHAAEV00000011.1	6312977	6312980	-	UGA
60781	SoyZH13_11G081800	isocitrate dehydrogenase subunit 2	GWHAAEV00000011.1	6312977	6312980	-	UGA
60782	SoyZH13_10G021700	U1 small nuclear ribonucleoprotein C-like isoform X1 [Glycine max]	GWHAAEV00000010.1	2073275	2073278	-	UGA
60797	SoyZH13_03G221600	trafficking protein particle complex subunit-like protein	GWHAAEV00000003.1	45919749	45919752	-	UAG
60802	SoyZH13_14G035601	-	GWHAAEV00000014.1	2928471	2928474	+	UAG
60802	SoyZH13_14G035601	-	GWHAAEV00000014.1	2928471	2928474	+	UAG
60805	SoyZH13_04G224000	replication factor C subunit 3	GWHAAEV00000004.1	52691182	52691185	+	UAG
60814	SoyZH13_11G219300	NAD(P)-binding Rossmann-fold superfamily protein	GWHAAEV00000011.1	37619988	37619991	-	UAA
60817	SoyZH13_14G094100	Related to C3HC4 zinc-binding integral peroxisomal membrane protein n=1 Tax=Claviceps purpurea (strain 20.1) RepID=M1WIL3_CLAP2	GWHAAEV00000014.1	9791062	9791065	+	UAG
60821	SoyZH13_08G270200	proteasome beta type-3 subunit	GWHAAEV00000008.1	41629627	41629630	-	UAA
60825	SoyZH13_10G188000	probable aspartyl aminopeptidase-like [Glycine max]	GWHAAEV00000010.1	46040123	46040126	-	UGA
60830	SoyZH13_07G018400	photosystem I reaction center subunit VI	GWHAAEV00000007.1	1573301	1573304	+	UAA
60830	SoyZH13_07G018400	photosystem I reaction center subunit VI	GWHAAEV00000007.1	1573301	1573304	+	UAA
60831	SoyZH13_16G095900	60S ribosomal L13-like protein	GWHAAEV00000016.1	22149686	22149689	+	UAA
60837	SoyZH13_06G104300	Oxysterol-binding family protein	GWHAAEV00000006.1	8886517	8886520	-	UAA
60845	SoyZH13_18G195400	SMAD/FHA domain-containing protein	GWHAAEV00000018.1	53432641	53432644	-	UGA
60845	SoyZH13_18G195400	SMAD/FHA domain-containing protein	GWHAAEV00000018.1	53432641	53432644	-	UGA
60845	SoyZH13_18G195400	SMAD/FHA domain-containing protein	GWHAAEV00000018.1	53432641	53432644	-	UGA
60845	SoyZH13_18G195400	SMAD/FHA domain-containing protein	GWHAAEV00000018.1	53432641	53432644	-	UGA
60847	SoyZH13_04G209000	neuroblastoma-amplified sequence-like [Glycine max]	GWHAAEV00000004.1	51204352	51204355	-	UGA
60847	SoyZH13_04G209000	neuroblastoma-amplified sequence-like [Glycine max]	GWHAAEV00000004.1	51204352	51204355	-	UGA
60847	SoyZH13_04G209000	neuroblastoma-amplified sequence-like [Glycine max]	GWHAAEV00000004.1	51204352	51204355	-	UGA
60847	SoyZH13_04G209000	neuroblastoma-amplified sequence-like [Glycine max]	GWHAAEV00000004.1	51204352	51204355	-	UGA
60854	SoyZH13_U000549	-	GWHAAEV00000034.1	34352	34355	-	UGA
60855	SoyZH13_15G140600	melanoma-associated antigen 10-like isoform X3 [Glycine max]	GWHAAEV00000015.1	12186218	12186221	-	UAG
60859	SoyZH13_18G003500	Sec23/Sec24 protein transport family protein	GWHAAEV00000018.1	310946	310949	-	UGA
60859	SoyZH13_18G003500	Sec23/Sec24 protein transport family protein	GWHAAEV00000018.1	310946	310949	-	UGA
60861	SoyZH13_10G046500	response regulator 1	GWHAAEV00000010.1	4451301	4451304	-	UGA
60861	SoyZH13_10G046500	response regulator 1	GWHAAEV00000010.1	4451301	4451304	-	UGA
60861	SoyZH13_10G046500	response regulator 1	GWHAAEV00000010.1	4451301	4451304	-	UGA
60861	SoyZH13_10G046500	response regulator 1	GWHAAEV00000010.1	4451301	4451304	-	UGA
60861	SoyZH13_10G046500	response regulator 1	GWHAAEV00000010.1	4451301	4451304	-	UGA
60862	SoyZH13_08G198001	-	GWHAAEV00000008.1	16965778	16965781	+	UAA
60862	SoyZH13_08G198001	-	GWHAAEV00000008.1	16965778	16965781	+	UAA
60866	SoyZH13_09G192400	isoflavone reductase homolog [Glycine max]	GWHAAEV00000009.1	45337316	45337319	+	UAA
60867	SoyZH13_08G335900	zinc finger protein 7-like [Glycine max]	GWHAAEV00000008.1	48954689	48954692	+	UAA
60868	SoyZH13_20G226200	macrophage erythroblast attacher-like protein	GWHAAEV00000020.1	51667670	51667673	-	UAA
60868	SoyZH13_20G226200	macrophage erythroblast attacher-like protein	GWHAAEV00000020.1	51667670	51667673	-	UAA
60870	SoyZH13_07G017900	acyl-CoA synthetase 5	GWHAAEV00000007.1	1528934	1528937	-	UGA
60870	SoyZH13_07G017900	acyl-CoA synthetase 5	GWHAAEV00000007.1	1528934	1528937	-	UGA
60873	SoyZH13_20G026100	nodulin-like protein	GWHAAEV00000020.1	3050765	3050768	-	UAG
60874	SoyZH13_08G209700	Snf1-related kinase interactor 1, putative	GWHAAEV00000008.1	18085256	18085259	+	UAA
60885	SoyZH13_16G090300	LMBR1-like membrane protein	GWHAAEV00000016.1	19752259	19752262	-	UGA
60885	SoyZH13_16G090300	LMBR1-like membrane protein	GWHAAEV00000016.1	19752259	19752262	-	UGA
60906	SoyZH13_16G043700	unknown protein	GWHAAEV00000016.1	4504734	4504737	+	UAA
60908	SoyZH13_01G058400	6-phosphogluconolactonase 1	GWHAAEV00000001.1	9207371	9207374	+	UAG
60908	SoyZH13_01G058400	6-phosphogluconolactonase 1	GWHAAEV00000001.1	9207371	9207374	+	UAG
60908	SoyZH13_01G058400	6-phosphogluconolactonase 1	GWHAAEV00000001.1	9207371	9207374	+	UAG
60912	SoyZH13_18G253300	Catalytic/ hydrolase n=7 Tax=Camelineae RepID=Q682E0_ARATH	GWHAAEV00000018.1	59214173	59214176	+	UGA
60914	SoyZH13_01G134400	ATP binding / kinase/ protein kinase/ protein serine/threonine kinase/ protein-tyrosine kinase n=4 Tax=rosids RepID=C5DB54_VITVI	GWHAAEV00000001.1	51254810	51254813	+	UGA
60915	SoyZH13_06G241002	-	GWHAAEV00000006.1	45518923	45518926	-	UGA
60916	SoyZH13_18G137000	DEAD-box ATP-dependent RNA helicase-like protein	GWHAAEV00000018.1	35784967	35784970	-	UGA
60916	SoyZH13_18G137000	DEAD-box ATP-dependent RNA helicase-like protein	GWHAAEV00000018.1	35784967	35784970	-	UGA
60916	SoyZH13_18G137000	DEAD-box ATP-dependent RNA helicase-like protein	GWHAAEV00000018.1	35784967	35784970	-	UGA
60916	SoyZH13_18G137000	DEAD-box ATP-dependent RNA helicase-like protein	GWHAAEV00000018.1	35784967	35784970	-	UGA
60919	SoyZH13_08G238000	Regulator of chromosome condensation (RCC1) family protein	GWHAAEV00000008.1	22167631	22167634	-	UGA
60924	SoyZH13_02G144900	u6 snRNA-associated-like-Smprotein	GWHAAEV00000002.1	15921225	15921228	+	UGA
60924	SoyZH13_02G144900	u6 snRNA-associated-like-Smprotein	GWHAAEV00000002.1	15921225	15921228	+	UGA
60925	SoyZH13_09G179700	Protein kinase superfamily protein	GWHAAEV00000009.1	44126381	44126384	+	UAA
60928	SoyZH13_08G090000	uncharacterized protein LOC100794710 isoform X1 [Glycine max]	GWHAAEV00000008.1	7316463	7316466	-	UAA
60932	SoyZH13_02G281400	phytochromobilin:ferredoxin oxidoreductase, chloroplastic-like isoform X3 [Glycine max]	GWHAAEV00000002.1	51561944	51561947	-	UGA
60938	SoyZH13_11G164200	ribosomal protein L9	GWHAAEV00000011.1	16711032	16711035	+	UGA
60940	SoyZH13_08G057700	receptor-like serine/threonine kinase 2	GWHAAEV00000008.1	4705952	4705955	+	UAG
60942	SoyZH13_07G056900	unknown protein	GWHAAEV00000007.1	5312039	5312042	-	UAA
60943	SoyZH13_04G090200	GATA transcription factor 3	GWHAAEV00000004.1	8589334	8589337	+	UAA
60951	SoyZH13_13G203000	GTP-binding protein n=1 Tax=Arabidopsis lyrata subsp. lyrata RepID=D7KWT0_ARALL	GWHAAEV00000013.1	34740819	34740822	-	UAG
60955	SoyZH13_02G088000	DNA-binding protein, putative	GWHAAEV00000002.1	8468990	8468993	-	UAG
60956	SoyZH13_08G191800	Protein kinase superfamily protein	GWHAAEV00000008.1	16413089	16413092	+	UAG
60956	SoyZH13_08G191800	Protein kinase superfamily protein	GWHAAEV00000008.1	16413089	16413092	+	UAG
60957	SoyZH13_11G133100	ATP-dependent zinc metalloprotease FtsH-like [Glycine max]	GWHAAEV00000011.1	10450368	10450371	+	UAG
60957	SoyZH13_11G133100	ATP-dependent zinc metalloprotease FtsH-like [Glycine max]	GWHAAEV00000011.1	10450368	10450371	+	UAG
60958	SoyZH13_18G180400	30S ribosomal S17-like protein	GWHAAEV00000018.1	51547517	51547520	+	UAA
60958	SoyZH13_18G180400	30S ribosomal S17-like protein	GWHAAEV00000018.1	51547517	51547520	+	UAA
60958	SoyZH13_18G180400	30S ribosomal S17-like protein	GWHAAEV00000018.1	51547517	51547520	+	UAA
60958	SoyZH13_18G180400	30S ribosomal S17-like protein	GWHAAEV00000018.1	51547517	51547520	+	UAA
60959	SoyZH13_14G046300	dual specificity protein phosphatase 1	GWHAAEV00000014.1	3999892	3999895	-	UGA
60960	SoyZH13_05G205000	kinesin light chain-like isoform X1 [Glycine max]	GWHAAEV00000005.1	42850823	42850826	-	UAA
60963	SoyZH13_06G204200	alpha/beta-Hydrolases superfamily protein	GWHAAEV00000006.1	23342292	23342295	-	UAG
60963	SoyZH13_06G204200	alpha/beta-Hydrolases superfamily protein	GWHAAEV00000006.1	23342292	23342295	-	UAG
60963	SoyZH13_06G204200	alpha/beta-Hydrolases superfamily protein	GWHAAEV00000006.1	23342292	23342295	-	UAG
60968	SoyZH13_04G213100	glutamate synthase 1	GWHAAEV00000004.1	51668774	51668777	+	UGA
60975	SoyZH13_13G261400	ATP binding microtubule motor family protein	GWHAAEV00000013.1	39795657	39795660	+	UAA
60975	SoyZH13_13G261400	ATP binding microtubule motor family protein	GWHAAEV00000013.1	39795657	39795660	+	UAA
60975	SoyZH13_13G261400	ATP binding microtubule motor family protein	GWHAAEV00000013.1	39795657	39795660	+	UAA
60980	SoyZH13_12G010000	ubiquitin-like modifier-activating enzyme ATG7	GWHAAEV00000012.1	758924	758927	+	UAA
60980	SoyZH13_12G010000	ubiquitin-like modifier-activating enzyme ATG7	GWHAAEV00000012.1	758924	758927	+	UAA
60980	SoyZH13_12G010000	ubiquitin-like modifier-activating enzyme ATG7	GWHAAEV00000012.1	758924	758927	+	UAA
60981	SoyZH13_05G057400	vesicle-associated protein 1-2-like [Glycine max]	GWHAAEV00000005.1	5409690	5409693	-	UAA
60981	SoyZH13_05G057400	vesicle-associated protein 1-2-like [Glycine max]	GWHAAEV00000005.1	5409690	5409693	-	UAA
60984	SoyZH13_05G090902	-	GWHAAEV00000005.1	29067159	29067162	-	UGA
60991	SoyZH13_14G032800	Telomerase activating protein Est1	GWHAAEV00000014.1	2665022	2665025	-	UGA
60992	SoyZH13_07G237100	histidine phosphotransfer protein 6	GWHAAEV00000007.1	44970642	44970645	-	UAA
60992	SoyZH13_07G237100	histidine phosphotransfer protein 6	GWHAAEV00000007.1	44970642	44970645	-	UAA
60992	SoyZH13_07G237100	histidine phosphotransfer protein 6	GWHAAEV00000007.1	44970642	44970645	-	UAA
61001	SoyZH13_03G125600	transcription factor bHLH48-like [Glycine max]	GWHAAEV00000003.1	37624697	37624700	-	UGA
61011	SoyZH13_05G108600	3-hydroxyacyl-[acyl-carrier-protein] dehydratase FabZ n=1 Tax=Synechococcus sp. WH 8109 RepID=W0GWC8_9SYNE	GWHAAEV00000005.1	34201757	34201760	+	UGA
61013	SoyZH13_18G208000	protein RIC1 homolog isoform 1 [Glycine max]	GWHAAEV00000018.1	55015251	55015254	+	UGA
61013	SoyZH13_18G208000	protein RIC1 homolog isoform 1 [Glycine max]	GWHAAEV00000018.1	55015251	55015254	+	UGA
61014	SoyZH13_03G218300	mevalonate kinase	GWHAAEV00000003.1	45672300	45672303	-	UGA
61014	SoyZH13_03G218300	mevalonate kinase	GWHAAEV00000003.1	45672300	45672303	-	UGA
61018	SoyZH13_12G138605	-	GWHAAEV00000012.1	28514100	28514103	-	UGA
61019	SoyZH13_05G118800	DNA replication licensing factor MCM3 homolog [Glycine max]	GWHAAEV00000005.1	35335808	35335811	+	UAA
61025	SoyZH13_19G228500	Pseudouridine synthase family protein	GWHAAEV00000019.1	50582723	50582726	+	UAG
61030	SoyZH13_08G315200	glycogen/starch/alpha-glucan phosphorylase family protein	GWHAAEV00000008.1	47179386	47179389	+	UAA
61030	SoyZH13_08G315200	glycogen/starch/alpha-glucan phosphorylase family protein	GWHAAEV00000008.1	47179386	47179389	+	UAA
61036	SoyZH13_07G006700	Protein kinase superfamily protein	GWHAAEV00000007.1	554357	554360	-	UAG
61042	SoyZH13_U000260	-	GWHAAEV00000023.1	5558846	5558849	+	UAA
61045	SoyZH13_17G001500	FAD dependent oxidoreductase n=1 Tax=Cyanothece sp. (strain PCC 7424) RepID=B7KCG8_CYAP7	GWHAAEV00000017.1	185965	185968	-	UAG
61049	SoyZH13_03G147200	probable methyltransferase PMT3-like [Glycine max]	GWHAAEV00000003.1	39815494	39815497	+	UGA
61049	SoyZH13_03G147200	probable methyltransferase PMT3-like [Glycine max]	GWHAAEV00000003.1	39815494	39815497	+	UGA
61053	SoyZH13_13G213700	dnaJ protein homolog 1-like [Glycine max]	GWHAAEV00000013.1	35680567	35680570	-	UGA
61057	SoyZH13_01G139400	AT-rich interactive domain-containing protein 3-like isoform X2 [Glycine max]	GWHAAEV00000001.1	51845401	51845404	+	UAG
61061	SoyZH13_06G050200	Protein kinase family protein	GWHAAEV00000006.1	4079997	4080000	-	UAG
61068	SoyZH13_11G176101	-	GWHAAEV00000011.1	18524101	18524104	-	UGA
61072	SoyZH13_10G013500	Adenine nucleotide alpha hydrolases-like superfamily protein	GWHAAEV00000010.1	1386999	1387002	+	UAA
61077	SoyZH13_18G215200	glutamine-fructose-6-phosphate transaminase (isomerizing)s	GWHAAEV00000018.1	55744408	55744411	+	UGA
61081	SoyZH13_13G059700	serine carboxypeptidase-like 12-like [Glycine max]	GWHAAEV00000013.1	18611106	18611109	+	UAA
61081	SoyZH13_13G059700	serine carboxypeptidase-like 12-like [Glycine max]	GWHAAEV00000013.1	18611106	18611109	+	UAA
61083	SoyZH13_03G209100	GDSL-like Lipase/Acylhydrolase superfamily protein	GWHAAEV00000003.1	45018326	45018329	-	UGA
61083	SoyZH13_03G209100	GDSL-like Lipase/Acylhydrolase superfamily protein	GWHAAEV00000003.1	45018326	45018329	-	UGA
61084	SoyZH13_04G016300	Protein kinase superfamily protein	GWHAAEV00000004.1	1304207	1304210	+	UGA
61084	SoyZH13_04G016300	Protein kinase superfamily protein	GWHAAEV00000004.1	1304207	1304210	+	UGA
61088	SoyZH13_20G213400	cysteine synthase D1	GWHAAEV00000020.1	50626708	50626711	+	UAG
61090	SoyZH13_03G021800	unknown protein	GWHAAEV00000003.1	2540975	2540978	-	UAG
61090	SoyZH13_03G021800	unknown protein	GWHAAEV00000003.1	2540975	2540978	-	UAG
61090	SoyZH13_03G021800	unknown protein	GWHAAEV00000003.1	2540975	2540978	-	UAG
61090	SoyZH13_03G021800	unknown protein	GWHAAEV00000003.1	2540975	2540978	-	UAG
61095	SoyZH13_04G179600	probable glycosyltransferase isoform X4 [Glycine max]	GWHAAEV00000004.1	48610721	48610724	+	UAG
61102	SoyZH13_11G253000	DEAD-box ATP-dependent RNA helicase-like protein	GWHAAEV00000011.1	40534680	40534683	-	UGA
61102	SoyZH13_11G253000	DEAD-box ATP-dependent RNA helicase-like protein	GWHAAEV00000011.1	40534680	40534683	-	UGA
61103	SoyZH13_04G211800	Pentatricopeptide repeat (PPR) superfamily protein	GWHAAEV00000004.1	51482925	51482928	-	UGA
61103	SoyZH13_04G211800	Pentatricopeptide repeat (PPR) superfamily protein	GWHAAEV00000004.1	51482925	51482928	-	UGA
61108	SoyZH13_18G221700	subtilisin-like serine protease 2	GWHAAEV00000018.1	56292513	56292516	+	UGA
61109	SoyZH13_11G093401	-	GWHAAEV00000011.1	7327875	7327878	+	UAG
61109	SoyZH13_11G093401	-	GWHAAEV00000011.1	7327875	7327878	+	UAG
61109	SoyZH13_11G093401	-	GWHAAEV00000011.1	7327875	7327878	+	UAG
61109	SoyZH13_11G093401	-	GWHAAEV00000011.1	7327875	7327878	+	UAG
61109	SoyZH13_11G093401	-	GWHAAEV00000011.1	7327875	7327878	+	UAG
61112	SoyZH13_14G149500	cyclic nucleotide-gated ion channel-like protein	GWHAAEV00000014.1	42231467	42231470	+	UAG
61119	SoyZH13_02G080800	trehalose phosphate synthase	GWHAAEV00000002.1	7496911	7496914	-	UAA
61119	SoyZH13_02G080800	trehalose phosphate synthase	GWHAAEV00000002.1	7496911	7496914	-	UAA
61119	SoyZH13_02G080800	trehalose phosphate synthase	GWHAAEV00000002.1	7496911	7496914	-	UAA
61126	SoyZH13_15G058100	DNA polymerase V family	GWHAAEV00000015.1	4724933	4724936	+	UAA
61127	SoyZH13_06G139900	protein CPR-5-like isoform X1 [Glycine max]	GWHAAEV00000006.1	11916374	11916377	+	UAA
61127	SoyZH13_06G139900	protein CPR-5-like isoform X1 [Glycine max]	GWHAAEV00000006.1	11916374	11916377	+	UAA
61130	SoyZH13_16G054200	unknown protein	GWHAAEV00000016.1	5649847	5649850	-	UGA
61130	SoyZH13_16G054200	unknown protein	GWHAAEV00000016.1	5649847	5649850	-	UGA
61133	SoyZH13_15G141200	probable polygalacturonase-like [Glycine max]	GWHAAEV00000015.1	12226042	12226045	-	UGA
61133	SoyZH13_15G141200	probable polygalacturonase-like [Glycine max]	GWHAAEV00000015.1	12226042	12226045	-	UGA
61133	SoyZH13_15G141200	probable polygalacturonase-like [Glycine max]	GWHAAEV00000015.1	12226042	12226045	-	UGA
61133	SoyZH13_15G141200	probable polygalacturonase-like [Glycine max]	GWHAAEV00000015.1	12226042	12226045	-	UGA
61133	SoyZH13_15G141200	probable polygalacturonase-like [Glycine max]	GWHAAEV00000015.1	12226042	12226045	-	UGA
61134	SoyZH13_12G217901	-	GWHAAEV00000012.1	44431281	44431284	-	UAG
61134	SoyZH13_12G217901	-	GWHAAEV00000012.1	44431281	44431284	-	UAG
61134	SoyZH13_12G217901	-	GWHAAEV00000012.1	44431281	44431284	-	UAG
61134	SoyZH13_12G217901	-	GWHAAEV00000012.1	44431281	44431284	-	UAG
61134	SoyZH13_12G217901	-	GWHAAEV00000012.1	44431281	44431284	-	UAG
61134	SoyZH13_12G217901	-	GWHAAEV00000012.1	44431281	44431284	-	UAG
61134	SoyZH13_12G217901	-	GWHAAEV00000012.1	44431281	44431284	-	UAG
61141	SoyZH13_09G260500	unknown protein	GWHAAEV00000009.1	51416038	51416041	+	UAA
61144	SoyZH13_17G063000	Calmodulin-binding protein	GWHAAEV00000017.1	5093142	5093145	-	UAA
61144	SoyZH13_17G063000	Calmodulin-binding protein	GWHAAEV00000017.1	5093142	5093145	-	UAA
61147	SoyZH13_02G135900	interaptin-like isoform X5 [Glycine max]	GWHAAEV00000002.1	14985446	14985449	-	UGA
61147	SoyZH13_02G135900	interaptin-like isoform X5 [Glycine max]	GWHAAEV00000002.1	14985446	14985449	-	UGA
61147	SoyZH13_02G135900	interaptin-like isoform X5 [Glycine max]	GWHAAEV00000002.1	14985446	14985449	-	UGA
61147	SoyZH13_02G135900	interaptin-like isoform X5 [Glycine max]	GWHAAEV00000002.1	14985446	14985449	-	UGA
61148	SoyZH13_18G215900	Calreticulin 2, calcium-binding protein n=1 Tax=Coccomyxa subellipsoidea C-169 RepID=I0YTB6_9CHLO	GWHAAEV00000018.1	55783333	55783336	-	UGA
61150	SoyZH13_07G206900	glycine cleavage system H protein	GWHAAEV00000007.1	41598310	41598313	-	UGA
61154	SoyZH13_05G028500	SPFH/Band 7/PHB domain-containing membrane-associated protein family	GWHAAEV00000005.1	2545357	2545360	-	UAG
61154	SoyZH13_05G028500	SPFH/Band 7/PHB domain-containing membrane-associated protein family	GWHAAEV00000005.1	2545357	2545360	-	UAG
61155	SoyZH13_10G067000	Transcription initiation factor TFIID subunit A	GWHAAEV00000010.1	7258837	7258840	-	UGA
61157	SoyZH13_13G088400	uncharacterized protein LOC100775655 isoform X9 [Glycine max]	GWHAAEV00000013.1	22890241	22890244	+	UGA
61157	SoyZH13_13G088400	uncharacterized protein LOC100775655 isoform X9 [Glycine max]	GWHAAEV00000013.1	22890241	22890244	+	UGA
61157	SoyZH13_13G088400	uncharacterized protein LOC100775655 isoform X9 [Glycine max]	GWHAAEV00000013.1	22890241	22890244	+	UGA
61157	SoyZH13_13G088400	uncharacterized protein LOC100775655 isoform X9 [Glycine max]	GWHAAEV00000013.1	22890241	22890244	+	UGA
61157	SoyZH13_13G088400	uncharacterized protein LOC100775655 isoform X9 [Glycine max]	GWHAAEV00000013.1	22890241	22890244	+	UGA
61157	SoyZH13_13G088400	uncharacterized protein LOC100775655 isoform X9 [Glycine max]	GWHAAEV00000013.1	22890241	22890244	+	UGA
61157	SoyZH13_13G088400	uncharacterized protein LOC100775655 isoform X9 [Glycine max]	GWHAAEV00000013.1	22890241	22890244	+	UGA
61157	SoyZH13_13G088400	uncharacterized protein LOC100775655 isoform X9 [Glycine max]	GWHAAEV00000013.1	22890241	22890244	+	UGA
61157	SoyZH13_13G088400	uncharacterized protein LOC100775655 isoform X9 [Glycine max]	GWHAAEV00000013.1	22890241	22890244	+	UGA
61157	SoyZH13_13G088400	uncharacterized protein LOC100775655 isoform X9 [Glycine max]	GWHAAEV00000013.1	22890241	22890244	+	UGA
61157	SoyZH13_13G088400	uncharacterized protein LOC100775655 isoform X9 [Glycine max]	GWHAAEV00000013.1	22890241	22890244	+	UGA
61157	SoyZH13_13G088400	uncharacterized protein LOC100775655 isoform X9 [Glycine max]	GWHAAEV00000013.1	22890241	22890244	+	UGA
61157	SoyZH13_13G088400	uncharacterized protein LOC100775655 isoform X9 [Glycine max]	GWHAAEV00000013.1	22890241	22890244	+	UGA
61157	SoyZH13_13G088400	uncharacterized protein LOC100775655 isoform X9 [Glycine max]	GWHAAEV00000013.1	22890241	22890244	+	UGA
61157	SoyZH13_13G088400	uncharacterized protein LOC100775655 isoform X9 [Glycine max]	GWHAAEV00000013.1	22890241	22890244	+	UGA
61157	SoyZH13_13G088400	uncharacterized protein LOC100775655 isoform X9 [Glycine max]	GWHAAEV00000013.1	22890241	22890244	+	UGA
61157	SoyZH13_13G088400	uncharacterized protein LOC100775655 isoform X9 [Glycine max]	GWHAAEV00000013.1	22890241	22890244	+	UGA
61157	SoyZH13_13G088400	uncharacterized protein LOC100775655 isoform X9 [Glycine max]	GWHAAEV00000013.1	22890241	22890244	+	UGA
61157	SoyZH13_13G088400	uncharacterized protein LOC100775655 isoform X9 [Glycine max]	GWHAAEV00000013.1	22890241	22890244	+	UGA
61164	SoyZH13_02G189600	Metal-dependent phosphohydrolase	GWHAAEV00000002.1	42844398	42844401	-	UGA
61166	SoyZH13_09G033900	Signal transduction histidine kinase, hybrid-type, ethylene sensor	GWHAAEV00000009.1	2925870	2925873	-	UAA
61167	SoyZH13_17G139300	MYB transcription factor MYB93 [Glycine max]	GWHAAEV00000017.1	11800726	11800729	-	UAA
61176	SoyZH13_16G086100	ATP binding	GWHAAEV00000016.1	15711598	15711601	-	UAA
61183	SoyZH13_18G244500	auxin transport protein (BIG)	GWHAAEV00000018.1	58387399	58387402	+	UGA
61192	SoyZH13_11G061300	Cytochrome P450 superfamily protein	GWHAAEV00000011.1	4744334	4744337	+	UGA
61193	SoyZH13_20G063905	-	GWHAAEV00000020.1	29258537	29258540	-	UGA
61195	SoyZH13_11G043300	malate dehydrogenase	GWHAAEV00000011.1	3282710	3282713	-	UGA
61198	SoyZH13_20G047900	aspartokinase-homoserine dehydrogenase	GWHAAEV00000020.1	12276777	12276780	-	UGA
61200	SoyZH13_15G101400	thioredoxin-dependent peroxidase 1	GWHAAEV00000015.1	8324102	8324105	+	UGA
61204	SoyZH13_05G155900	evolutionarily conserved C-terminal region 2	GWHAAEV00000005.1	38748933	38748936	-	UAA
61204	SoyZH13_05G155900	evolutionarily conserved C-terminal region 2	GWHAAEV00000005.1	38748933	38748936	-	UAA
61204	SoyZH13_05G155900	evolutionarily conserved C-terminal region 2	GWHAAEV00000005.1	38748933	38748936	-	UAA
61205	SoyZH13_16G180401	-	GWHAAEV00000016.1	36809292	36809295	-	UGA
61218	SoyZH13_12G068300	Histone superfamily protein	GWHAAEV00000012.1	5682329	5682332	+	UAG
61219	SoyZH13_18G189900	alpha-galactosidase 1	GWHAAEV00000018.1	52793638	52793641	+	UGA
61220	SoyZH13_14G017200	microtubule-associated proteins 65-1	GWHAAEV00000014.1	1370217	1370220	-	UAA
61224	SoyZH13_13G218700	allantoinase	GWHAAEV00000013.1	36117474	36117477	-	UGA
61224	SoyZH13_13G218700	allantoinase	GWHAAEV00000013.1	36117474	36117477	-	UGA
61224	SoyZH13_13G218700	allantoinase	GWHAAEV00000013.1	36117474	36117477	-	UGA
61224	SoyZH13_13G218700	allantoinase	GWHAAEV00000013.1	36117474	36117477	-	UGA
61224	SoyZH13_13G218700	allantoinase	GWHAAEV00000013.1	36117474	36117477	-	UGA
61224	SoyZH13_13G218700	allantoinase	GWHAAEV00000013.1	36117474	36117477	-	UGA
61228	SoyZH13_17G020200	Iron ion binding / oxidoreductase/ oxidoreductase protein n=1 Tax=Genlisea aurea RepID=S8C9J7_9LAMI	GWHAAEV00000017.1	1587124	1587127	+	UAG
61229	SoyZH13_19G233600	Pentatricopeptide repeat (PPR-like) superfamily protein	GWHAAEV00000019.1	50965741	50965744	-	UAA
61230	SoyZH13_05G195400	Peptidase M, neutral zinc metallopeptidase, zinc-binding site n=3 Tax=Nitrosococcus RepID=Q3JBI4_NITOC	GWHAAEV00000005.1	42098305	42098308	-	UAA
61234	SoyZH13_04G089700	RAB geranylgeranyl transferase alpha subunit 1	GWHAAEV00000004.1	8478756	8478759	+	UGA
61234	SoyZH13_04G089700	RAB geranylgeranyl transferase alpha subunit 1	GWHAAEV00000004.1	8478756	8478759	+	UGA
61234	SoyZH13_04G089700	RAB geranylgeranyl transferase alpha subunit 1	GWHAAEV00000004.1	8478756	8478759	+	UGA
61234	SoyZH13_04G089700	RAB geranylgeranyl transferase alpha subunit 1	GWHAAEV00000004.1	8478756	8478759	+	UGA
61236	SoyZH13_13G239800	pfkB family carbohydrate kinase	GWHAAEV00000013.1	37754338	37754341	+	UGA
61236	SoyZH13_13G239800	pfkB family carbohydrate kinase	GWHAAEV00000013.1	37754338	37754341	+	UGA
61238	SoyZH13_08G280700	single-stranded DNA-binding protein WHY1, chloroplastic-like isoform X1 [Glycine max]	GWHAAEV00000008.1	43407292	43407295	+	UAG
61239	SoyZH13_12G133400	SWAP (Suppressor-of-White-APricot)/surp RNA-binding domain-containing protein	GWHAAEV00000012.1	22037993	22037996	-	UGA
61242	SoyZH13_12G016800	RNA-binding (RRM/RBD/RNP motifs) family protein	GWHAAEV00000012.1	1265572	1265575	+	UGA
61242	SoyZH13_12G016800	RNA-binding (RRM/RBD/RNP motifs) family protein	GWHAAEV00000012.1	1265572	1265575	+	UGA
61244	SoyZH13_10G187100	ATP-binding ABC transporter	GWHAAEV00000010.1	45943316	45943319	-	UAA
61244	SoyZH13_10G187100	ATP-binding ABC transporter	GWHAAEV00000010.1	45943316	45943319	-	UAA
61249	SoyZH13_07G000400	high chlorophyll fluorescence phenotype 173 protein	GWHAAEV00000007.1	74362	74365	+	UGA
61250	SoyZH13_08G342600	Ribosomal protein PSRP-3/Ycf65	GWHAAEV00000008.1	49630071	49630074	+	UGA
61250	SoyZH13_08G342600	Ribosomal protein PSRP-3/Ycf65	GWHAAEV00000008.1	49630071	49630074	+	UGA
61250	SoyZH13_08G342600	Ribosomal protein PSRP-3/Ycf65	GWHAAEV00000008.1	49630071	49630074	+	UGA
61250	SoyZH13_08G342600	Ribosomal protein PSRP-3/Ycf65	GWHAAEV00000008.1	49630071	49630074	+	UGA
61253	SoyZH13_16G040600	omega-hydroxypalmitate O-feruloyl transferase-like [Glycine max]	GWHAAEV00000016.1	4129200	4129203	-	UGA
61256	SoyZH13_12G147400	Translation elongation factor EF1B, gamma chain	GWHAAEV00000012.1	36285117	36285120	+	UGA
61262	SoyZH13_20G224500	Pectate lyase family protein	GWHAAEV00000020.1	51524131	51524134	-	UAA
61263	SoyZH13_02G013200	proteasome subunit alpha type-7-A protein	GWHAAEV00000002.1	1271228	1271231	-	UGA
61264	SoyZH13_03G196400	kinesin 4	GWHAAEV00000003.1	43940718	43940721	-	UAA
61264	SoyZH13_03G196400	kinesin 4	GWHAAEV00000003.1	43940718	43940721	-	UAA
61265	SoyZH13_U000255	-	GWHAAEV00000023.1	5527511	5527514	+	UAA
61266	SoyZH13_04G075300	Adaptor-related protein complex 1, beta 1 subunit n=34 Tax=Amniota RepID=K7A6Z1_PANTR	GWHAAEV00000004.1	6689110	6689113	+	UAA
61267	SoyZH13_16G062500	methyltransferase type 11	GWHAAEV00000016.1	6618327	6618330	-	UGA
61268	SoyZH13_14G004900	acetyl-CoA acetyltransferase, cytosolic 1-like isoform X2 [Glycine max]	GWHAAEV00000014.1	397364	397367	+	UAA
61274	SoyZH13_20G093500	Protein kinase superfamily protein	GWHAAEV00000020.1	39001632	39001635	+	UAA
61275	SoyZH13_11G220300	NAD(P)-binding Rossmann-fold superfamily protein	GWHAAEV00000011.1	37723065	37723068	+	UGA
61284	SoyZH13_14G201400	thioredoxin domain-containing protein 9 homolog	GWHAAEV00000014.1	52404063	52404066	+	UAA
61285	SoyZH13_18G090300	heat shock protein 91	GWHAAEV00000018.1	9885054	9885057	-	UGA
61285	SoyZH13_18G090300	heat shock protein 91	GWHAAEV00000018.1	9885054	9885057	-	UGA
61289	SoyZH13_03G156300	diaminopimelate epimerase family protein	GWHAAEV00000003.1	40610669	40610672	-	UAA
61290	SoyZH13_19G107100	uncharacterized protein LOC100801137 isoform X2 [Glycine max]	GWHAAEV00000019.1	39345907	39345910	-	UAG
61290	SoyZH13_19G107100	uncharacterized protein LOC100801137 isoform X2 [Glycine max]	GWHAAEV00000019.1	39345907	39345910	-	UAG
61290	SoyZH13_19G107100	uncharacterized protein LOC100801137 isoform X2 [Glycine max]	GWHAAEV00000019.1	39345907	39345910	-	UAG
61290	SoyZH13_19G107100	uncharacterized protein LOC100801137 isoform X2 [Glycine max]	GWHAAEV00000019.1	39345907	39345910	-	UAG
61302	SoyZH13_09G125800	membrane steroid binding protein 1	GWHAAEV00000009.1	36520132	36520135	+	UAA
61303	SoyZH13_06G038100	abscisic acid responsive element-binding factor 1	GWHAAEV00000006.1	3046960	3046963	+	UAG
61303	SoyZH13_06G038100	abscisic acid responsive element-binding factor 1	GWHAAEV00000006.1	3046960	3046963	+	UAG
61303	SoyZH13_06G038100	abscisic acid responsive element-binding factor 1	GWHAAEV00000006.1	3046960	3046963	+	UAG
61303	SoyZH13_06G038100	abscisic acid responsive element-binding factor 1	GWHAAEV00000006.1	3046960	3046963	+	UAG
61303	SoyZH13_06G038100	abscisic acid responsive element-binding factor 1	GWHAAEV00000006.1	3046960	3046963	+	UAG
61304	SoyZH13_06G165002	-	GWHAAEV00000006.1	14481858	14481861	-	UAA
61307	SoyZH13_15G093000	putative chromatin-remodeling complex ATPase chain-like [Glycine max]	GWHAAEV00000015.1	7585671	7585674	-	UAA
61308	SoyZH13_13G014800	uncharacterized protein LOC100817900 isoform X3 [Glycine max]	GWHAAEV00000013.1	4969572	4969575	+	UAA
61308	SoyZH13_13G014800	uncharacterized protein LOC100817900 isoform X3 [Glycine max]	GWHAAEV00000013.1	4969572	4969575	+	UAA
61311	SoyZH13_18G232200	cystathionine gamma-synthase	GWHAAEV00000018.1	57434391	57434394	+	UAG
61312	SoyZH13_09G048300	allantoate amidohydrolase	GWHAAEV00000009.1	4375053	4375056	-	UAA
61312	SoyZH13_09G048300	allantoate amidohydrolase	GWHAAEV00000009.1	4375053	4375056	-	UAA
61323	SoyZH13_14G045500	E3 ubiquitin-protein ligase BRE1-like protein	GWHAAEV00000014.1	3942785	3942788	+	UGA
61323	SoyZH13_14G045500	E3 ubiquitin-protein ligase BRE1-like protein	GWHAAEV00000014.1	3942785	3942788	+	UGA
61324	SoyZH13_01G035100	RAN GTPase-activating protein 1-like isoform X2 [Glycine max]	GWHAAEV00000001.1	4356165	4356168	-	UAG
61324	SoyZH13_01G035100	RAN GTPase-activating protein 1-like isoform X2 [Glycine max]	GWHAAEV00000001.1	4356165	4356168	-	UAG
61324	SoyZH13_01G035100	RAN GTPase-activating protein 1-like isoform X2 [Glycine max]	GWHAAEV00000001.1	4356165	4356168	-	UAG
61324	SoyZH13_01G035100	RAN GTPase-activating protein 1-like isoform X2 [Glycine max]	GWHAAEV00000001.1	4356165	4356168	-	UAG
61325	SoyZH13_08G029800	asparagine-tRNA ligase	GWHAAEV00000008.1	2470832	2470835	-	UGA
61325	SoyZH13_08G029800	asparagine-tRNA ligase	GWHAAEV00000008.1	2470832	2470835	-	UGA
61329	SoyZH13_04G007800	fructose-bisphosphate aldolase 1	GWHAAEV00000004.1	642308	642311	-	UAA
61331	SoyZH13_07G239100	Protein kinase superfamily protein	GWHAAEV00000007.1	45107525	45107528	-	UGA
61332	SoyZH13_05G006000	ADP-ribosylation factor 1	GWHAAEV00000005.1	506079	506082	+	UGA
61333	SoyZH13_17G028400	probable polygalacturonase-like [Glycine max]	GWHAAEV00000017.1	2214416	2214419	+	UGA
61338	SoyZH13_02G025400	MYB transcription factor MYB138 [Glycine max]	GWHAAEV00000002.1	2365522	2365525	-	UGA
61347	SoyZH13_10G011000	long-chain acyl-CoA synthetase 2	GWHAAEV00000010.1	1190922	1190925	+	UAA
61347	SoyZH13_10G011000	long-chain acyl-CoA synthetase 2	GWHAAEV00000010.1	1190922	1190925	+	UAA
61347	SoyZH13_10G011000	long-chain acyl-CoA synthetase 2	GWHAAEV00000010.1	1190922	1190925	+	UAA
61347	SoyZH13_10G011000	long-chain acyl-CoA synthetase 2	GWHAAEV00000010.1	1190922	1190925	+	UAA
61347	SoyZH13_10G011000	long-chain acyl-CoA synthetase 2	GWHAAEV00000010.1	1190922	1190925	+	UAA
61350	SoyZH13_05G196400	BEL1-like homeodomain protein 1-like isoform X4 [Glycine max]	GWHAAEV00000005.1	42207375	42207378	+	UGA
61350	SoyZH13_05G196400	BEL1-like homeodomain protein 1-like isoform X4 [Glycine max]	GWHAAEV00000005.1	42207375	42207378	+	UGA
61354	SoyZH13_20G127400	pyruvate, phosphate dikinase regulatory protein, putative	GWHAAEV00000020.1	42313291	42313294	-	UAG
61355	SoyZH13_15G242100	inosine-5'-monophosphate dehydrogenase	GWHAAEV00000015.1	51168266	51168269	+	UGA
61363	SoyZH13_03G196500	mitochondrial substrate carrier family protein B-like [Glycine max]	GWHAAEV00000003.1	43958512	43958515	-	UGA
61365	SoyZH13_18G212200	alpha-1,4-glucan-protein synthase [UDP-forming]-like protein	GWHAAEV00000018.1	55477642	55477645	-	UGA
61365	SoyZH13_18G212200	alpha-1,4-glucan-protein synthase [UDP-forming]-like protein	GWHAAEV00000018.1	55477642	55477645	-	UGA
61365	SoyZH13_18G212200	alpha-1,4-glucan-protein synthase [UDP-forming]-like protein	GWHAAEV00000018.1	55477642	55477645	-	UGA
61375	SoyZH13_10G002900	60S ribosomal protein L30-like [Glycine max]	GWHAAEV00000010.1	417912	417915	+	UAA
61378	SoyZH13_03G168200	WD repeat-containing protein 3-like [Glycine max]	GWHAAEV00000003.1	41670509	41670512	+	UAA
61380	SoyZH13_02G187100	heat shock protein 70	GWHAAEV00000002.1	42637846	42637849	+	UAA
61382	SoyZH13_07G002000	26S protease regulatory subunit 7-like [Glycine max]	GWHAAEV00000007.1	184531	184534	-	UGA
61386	SoyZH13_19G214700	Ras-related small GTP-binding family protein	GWHAAEV00000019.1	49499174	49499177	+	UAG
61392	SoyZH13_09G259900	protein arginine methyltransferase 6	GWHAAEV00000009.1	51370219	51370222	+	UGA
61393	SoyZH13_03G135600	glutathione peroxidase 4	GWHAAEV00000003.1	38537944	38537947	+	UGA
61397	SoyZH13_08G276600	paired amphipathic helix protein Sin3-like 4-like isoform X5 [Glycine max]	GWHAAEV00000008.1	42797252	42797255	-	UGA
61397	SoyZH13_08G276600	paired amphipathic helix protein Sin3-like 4-like isoform X5 [Glycine max]	GWHAAEV00000008.1	42797252	42797255	-	UGA
61397	SoyZH13_08G276600	paired amphipathic helix protein Sin3-like 4-like isoform X5 [Glycine max]	GWHAAEV00000008.1	42797252	42797255	-	UGA
61397	SoyZH13_08G276600	paired amphipathic helix protein Sin3-like 4-like isoform X5 [Glycine max]	GWHAAEV00000008.1	42797252	42797255	-	UGA
61397	SoyZH13_08G276600	paired amphipathic helix protein Sin3-like 4-like isoform X5 [Glycine max]	GWHAAEV00000008.1	42797252	42797255	-	UGA
61397	SoyZH13_08G276600	paired amphipathic helix protein Sin3-like 4-like isoform X5 [Glycine max]	GWHAAEV00000008.1	42797252	42797255	-	UGA
61397	SoyZH13_08G276600	paired amphipathic helix protein Sin3-like 4-like isoform X5 [Glycine max]	GWHAAEV00000008.1	42797252	42797255	-	UGA
61397	SoyZH13_08G276600	paired amphipathic helix protein Sin3-like 4-like isoform X5 [Glycine max]	GWHAAEV00000008.1	42797252	42797255	-	UGA
61403	SoyZH13_14G026700	Protein kinase superfamily protein	GWHAAEV00000014.1	2159860	2159863	-	UAG
61403	SoyZH13_14G026700	Protein kinase superfamily protein	GWHAAEV00000014.1	2159860	2159863	-	UAG
61403	SoyZH13_14G026700	Protein kinase superfamily protein	GWHAAEV00000014.1	2159860	2159863	-	UAG
61403	SoyZH13_14G026700	Protein kinase superfamily protein	GWHAAEV00000014.1	2159860	2159863	-	UAG
61403	SoyZH13_14G026700	Protein kinase superfamily protein	GWHAAEV00000014.1	2159860	2159863	-	UAG
61403	SoyZH13_14G026700	Protein kinase superfamily protein	GWHAAEV00000014.1	2159860	2159863	-	UAG
61403	SoyZH13_14G026700	Protein kinase superfamily protein	GWHAAEV00000014.1	2159860	2159863	-	UAG
61403	SoyZH13_14G026700	Protein kinase superfamily protein	GWHAAEV00000014.1	2159860	2159863	-	UAG
61404	SoyZH13_07G022700	40S ribosomal protein S12 n=21 Tax=Fabaceae RepID=I1KGU0_SOYBN	GWHAAEV00000007.1	1868940	1868943	-	UGA
61409	SoyZH13_13G105500	Ribosomal RNA adenine methylase transferase n=2 Tax=Botryosphaeriaceae RepID=K2RIM2_MACPH	GWHAAEV00000013.1	24548206	24548209	-	UGA
61409	SoyZH13_13G105500	Ribosomal RNA adenine methylase transferase n=2 Tax=Botryosphaeriaceae RepID=K2RIM2_MACPH	GWHAAEV00000013.1	24548206	24548209	-	UGA
61418	SoyZH13_03G061504	-	GWHAAEV00000003.1	15937067	15937070	-	UAG
61419	SoyZH13_01G020200	uncharacterized protein LOC100527658 isoform X1 [Glycine max]	GWHAAEV00000001.1	2602056	2602059	-	UAA
61425	SoyZH13_15G139600	importin subunit alpha-1b	GWHAAEV00000015.1	12066973	12066976	+	UGA
61425	SoyZH13_15G139600	importin subunit alpha-1b	GWHAAEV00000015.1	12066973	12066976	+	UGA
61434	SoyZH13_18G150900	transcription factor GTE12-like [Glycine max]	GWHAAEV00000018.1	43731846	43731849	+	UGA
61435	SoyZH13_10G019500	heat shock factor binding protein	GWHAAEV00000010.1	1864753	1864756	+	UAA
61438	SoyZH13_01G083906	-	GWHAAEV00000001.1	30374939	30374942	-	UAG
61440	SoyZH13_03G095900	RNA-binding protein 38-like isoform X3 [Glycine max]	GWHAAEV00000003.1	32677633	32677636	+	UGA
61440	SoyZH13_03G095900	RNA-binding protein 38-like isoform X3 [Glycine max]	GWHAAEV00000003.1	32677633	32677636	+	UGA
61440	SoyZH13_03G095900	RNA-binding protein 38-like isoform X3 [Glycine max]	GWHAAEV00000003.1	32677633	32677636	+	UGA
61440	SoyZH13_03G095900	RNA-binding protein 38-like isoform X3 [Glycine max]	GWHAAEV00000003.1	32677633	32677636	+	UGA
61441	SoyZH13_16G075800	40S ribosomal protein S6-like [Glycine max]	GWHAAEV00000016.1	9186426	9186429	-	UAG
61443	SoyZH13_12G104400	dihydroorotase	GWHAAEV00000012.1	11477013	11477016	-	UGA
61443	SoyZH13_12G104400	dihydroorotase	GWHAAEV00000012.1	11477013	11477016	-	UGA
61443	SoyZH13_12G104400	dihydroorotase	GWHAAEV00000012.1	11477013	11477016	-	UGA
61443	SoyZH13_12G104400	dihydroorotase	GWHAAEV00000012.1	11477013	11477016	-	UGA
61445	SoyZH13_05G137600	Signal transduction histidine kinase	GWHAAEV00000005.1	37273268	37273271	+	UGA
61445	SoyZH13_05G137600	Signal transduction histidine kinase	GWHAAEV00000005.1	37273268	37273271	+	UGA
61445	SoyZH13_05G137600	Signal transduction histidine kinase	GWHAAEV00000005.1	37273268	37273271	+	UGA
61451	SoyZH13_13G305200	60S ribosomal protein L23a-2	GWHAAEV00000013.1	43905412	43905415	+	UAA
61456	SoyZH13_05G081100	Calcium/calmodulin-dependent serine/threonine-protein kinase 1 n=5 Tax=Oryza RepID=CAMK1_ORYSJ	GWHAAEV00000005.1	15542027	15542030	-	UAG
61456	SoyZH13_05G081100	Calcium/calmodulin-dependent serine/threonine-protein kinase 1 n=5 Tax=Oryza RepID=CAMK1_ORYSJ	GWHAAEV00000005.1	15542027	15542030	-	UAG
61458	SoyZH13_11G217100	uncharacterized protein LOC100806426 isoform X4 [Glycine max]	GWHAAEV00000011.1	37340330	37340333	+	UAA
61459	SoyZH13_07G079500	like COV 1	GWHAAEV00000007.1	7783724	7783727	-	UGA
61460	SoyZH13_14G145200	serine carboxypeptidase-like 42	GWHAAEV00000014.1	37785281	37785284	-	UAA
61460	SoyZH13_14G145200	serine carboxypeptidase-like 42	GWHAAEV00000014.1	37785281	37785284	-	UAA
61464	SoyZH13_17G244300	5'-3' exoribonuclease 3	GWHAAEV00000017.1	41829317	41829320	+	UAA
61464	SoyZH13_17G244300	5'-3' exoribonuclease 3	GWHAAEV00000017.1	41829317	41829320	+	UAA
61464	SoyZH13_17G244300	5'-3' exoribonuclease 3	GWHAAEV00000017.1	41829317	41829320	+	UAA
61465	SoyZH13_13G113200	NAD(P)-binding Rossmann-fold superfamily protein	GWHAAEV00000013.1	25268452	25268455	+	UGA
61467	SoyZH13_13G291500	60S acidic ribosomal protein family	GWHAAEV00000013.1	42465226	42465229	+	UAA
61468	SoyZH13_08G246200	Protein phosphatase 2C family protein	GWHAAEV00000008.1	23626562	23626565	-	UAG
61470	SoyZH13_09G101700	Plastid-lipid associated protein PAP / fibrillin family protein	GWHAAEV00000009.1	21520352	21520355	+	UAA
61479	SoyZH13_03G216800	seed linoleate 9S-lipoxygenase	GWHAAEV00000003.1	45591733	45591736	-	UGA
61481	SoyZH13_07G095600	GTP-binding nuclear protein Ran-3 [Glycine max]	GWHAAEV00000007.1	9599113	9599116	+	UGA
61489	SoyZH13_06G059000	stromal cell-derived factor-like protein	GWHAAEV00000006.1	4817236	4817239	+	UGA
61492	SoyZH13_05G096400	Protein kinase superfamily protein	GWHAAEV00000005.1	30815759	30815762	+	UGA
61492	SoyZH13_05G096400	Protein kinase superfamily protein	GWHAAEV00000005.1	30815759	30815762	+	UGA
61493	SoyZH13_03G028103	-	GWHAAEV00000003.1	3284688	3284691	-	UAA
61497	SoyZH13_07G107500	Hyaluronan / mRNA binding family	GWHAAEV00000007.1	12147293	12147296	+	UGA
61498	SoyZH13_04G077900	Protein kinase superfamily protein	GWHAAEV00000004.1	6956438	6956441	+	UAG
61498	SoyZH13_04G077900	Protein kinase superfamily protein	GWHAAEV00000004.1	6956438	6956441	+	UAG
61501	SoyZH13_17G197800	Cytochrome P450 superfamily protein	GWHAAEV00000017.1	35090148	35090151	+	UAG
61502	SoyZH13_06G126001	-	GWHAAEV00000006.1	10787581	10787584	-	UGA
61502	SoyZH13_06G126001	-	GWHAAEV00000006.1	10787581	10787584	-	UGA
61502	SoyZH13_06G126001	-	GWHAAEV00000006.1	10787581	10787584	-	UGA
61509	SoyZH13_18G214400	isopentenyl-diphosphate delta-isomerase	GWHAAEV00000018.1	55649386	55649389	-	UAA
61512	SoyZH13_08G153200	Acid phosphatase/vanadium-dependent haloperoxidase-related protein	GWHAAEV00000008.1	12604633	12604636	+	UAA
61519	SoyZH13_16G112900	Ribosomal protein S4 (RPS4A) family protein	GWHAAEV00000016.1	28528448	28528451	-	UAA
61526	SoyZH13_18G261801	-	GWHAAEV00000018.1	59847093	59847096	+	UAA
61527	SoyZH13_16G034001	-	GWHAAEV00000016.1	3470978	3470981	+	UGA
61535	SoyZH13_17G105700	purple acid phosphatase 26	GWHAAEV00000017.1	8625920	8625923	+	UAA
61537	SoyZH13_08G081500	WD repeat-containing protein 26-like isoform X1 [Glycine max]	GWHAAEV00000008.1	6571570	6571573	-	UAA
61537	SoyZH13_08G081500	WD repeat-containing protein 26-like isoform X1 [Glycine max]	GWHAAEV00000008.1	6571570	6571573	-	UAA
61537	SoyZH13_08G081500	WD repeat-containing protein 26-like isoform X1 [Glycine max]	GWHAAEV00000008.1	6571570	6571573	-	UAA
61537	SoyZH13_08G081500	WD repeat-containing protein 26-like isoform X1 [Glycine max]	GWHAAEV00000008.1	6571570	6571573	-	UAA
61542	SoyZH13_07G010800	Serine/threonine-protein phosphatase 2A 55 kDa regulatory subunit B n=39 Tax=rosids RepID=I1M5D7_SOYBN	GWHAAEV00000007.1	952941	952944	+	UAA
61542	SoyZH13_07G010800	Serine/threonine-protein phosphatase 2A 55 kDa regulatory subunit B n=39 Tax=rosids RepID=I1M5D7_SOYBN	GWHAAEV00000007.1	952941	952944	+	UAA
61542	SoyZH13_07G010800	Serine/threonine-protein phosphatase 2A 55 kDa regulatory subunit B n=39 Tax=rosids RepID=I1M5D7_SOYBN	GWHAAEV00000007.1	952941	952944	+	UAA
61551	SoyZH13_11G116100	CLP protease proteolytic subunit 6	GWHAAEV00000011.1	9050980	9050983	+	UGA
61551	SoyZH13_11G116100	CLP protease proteolytic subunit 6	GWHAAEV00000011.1	9050980	9050983	+	UGA
61551	SoyZH13_11G116100	CLP protease proteolytic subunit 6	GWHAAEV00000011.1	9050980	9050983	+	UGA
61551	SoyZH13_11G116100	CLP protease proteolytic subunit 6	GWHAAEV00000011.1	9050980	9050983	+	UGA
61558	SoyZH13_06G001400	alanine-tRNA ligase	GWHAAEV00000006.1	154778	154781	-	UGA
61566	SoyZH13_07G158700	two-component response regulator ARR2-like [Glycine max]	GWHAAEV00000007.1	31410693	31410696	+	UAG
61566	SoyZH13_07G158700	two-component response regulator ARR2-like [Glycine max]	GWHAAEV00000007.1	31410693	31410696	+	UAG
61566	SoyZH13_07G158700	two-component response regulator ARR2-like [Glycine max]	GWHAAEV00000007.1	31410693	31410696	+	UAG
61566	SoyZH13_07G158700	two-component response regulator ARR2-like [Glycine max]	GWHAAEV00000007.1	31410693	31410696	+	UAG
61568	SoyZH13_20G211700	ATP-dependent zinc metalloprotease FTSH protein	GWHAAEV00000020.1	50418026	50418029	-	UAG
61569	SoyZH13_10G180800	Nuclear transport factor 2 (NTF2) family protein	GWHAAEV00000010.1	45302818	45302821	+	UGA
61573	SoyZH13_04G010300	Ribosomal protein S25 family protein	GWHAAEV00000004.1	872222	872225	+	UAG
61574	SoyZH13_10G166100	Protein kinase family protein	GWHAAEV00000010.1	44041133	44041136	+	UAA
61576	SoyZH13_17G198300	AFG1-like ATPase family protein	GWHAAEV00000017.1	35295229	35295232	-	UGA
61576	SoyZH13_17G198300	AFG1-like ATPase family protein	GWHAAEV00000017.1	35295229	35295232	-	UGA
61576	SoyZH13_17G198300	AFG1-like ATPase family protein	GWHAAEV00000017.1	35295229	35295232	-	UGA
61578	SoyZH13_04G113300	ATP-binding cassette transport family protein n=1 Tax=Populus trichocarpa RepID=B9HZ05_POPTR	GWHAAEV00000004.1	16326083	16326086	+	UAA
61580	SoyZH13_15G021600	IAA-amino acid hydrolase ILR1-like 4-like [Glycine max]	GWHAAEV00000015.1	1832705	1832708	-	UAA
61581	SoyZH13_03G239901	-	GWHAAEV00000003.1	47331459	47331462	-	UAA
61581	SoyZH13_03G239901	-	GWHAAEV00000003.1	47331459	47331462	-	UAA
61581	SoyZH13_03G239901	-	GWHAAEV00000003.1	47331459	47331462	-	UAA
61581	SoyZH13_03G239901	-	GWHAAEV00000003.1	47331459	47331462	-	UAA
61581	SoyZH13_03G239901	-	GWHAAEV00000003.1	47331459	47331462	-	UAA
61581	SoyZH13_03G239901	-	GWHAAEV00000003.1	47331459	47331462	-	UAA
61581	SoyZH13_03G239901	-	GWHAAEV00000003.1	47331459	47331462	-	UAA
61581	SoyZH13_03G239901	-	GWHAAEV00000003.1	47331459	47331462	-	UAA
61581	SoyZH13_03G239901	-	GWHAAEV00000003.1	47331459	47331462	-	UAA
61581	SoyZH13_03G239901	-	GWHAAEV00000003.1	47331459	47331462	-	UAA
61585	SoyZH13_14G160200	Deoxyribodipyrimidine photo-lyase (DNA photolyase) (Photoreactivating enzyme) n=1 Tax=Phaeospirillum molischianum DSM 120 RepID=H8FVZ1_PHAMO	GWHAAEV00000014.1	46984854	46984857	+	UAA
61587	SoyZH13_02G002600	Argonaute family protein	GWHAAEV00000002.1	332721	332724	+	UAG
61587	SoyZH13_02G002600	Argonaute family protein	GWHAAEV00000002.1	332721	332724	+	UAG
61587	SoyZH13_02G002600	Argonaute family protein	GWHAAEV00000002.1	332721	332724	+	UAG
61587	SoyZH13_02G002600	Argonaute family protein	GWHAAEV00000002.1	332721	332724	+	UAG
61587	SoyZH13_02G002600	Argonaute family protein	GWHAAEV00000002.1	332721	332724	+	UAG
61588	SoyZH13_06G090400	NAD(P)H-hydrate epimerase n=3 Tax=Boreoeutheria RepID=H0XYM1_OTOGA	GWHAAEV00000006.1	7581968	7581971	-	UAA
61588	SoyZH13_06G090400	NAD(P)H-hydrate epimerase n=3 Tax=Boreoeutheria RepID=H0XYM1_OTOGA	GWHAAEV00000006.1	7581968	7581971	-	UAA
61588	SoyZH13_06G090400	NAD(P)H-hydrate epimerase n=3 Tax=Boreoeutheria RepID=H0XYM1_OTOGA	GWHAAEV00000006.1	7581968	7581971	-	UAA
61588	SoyZH13_06G090400	NAD(P)H-hydrate epimerase n=3 Tax=Boreoeutheria RepID=H0XYM1_OTOGA	GWHAAEV00000006.1	7581968	7581971	-	UAA
61588	SoyZH13_06G090400	NAD(P)H-hydrate epimerase n=3 Tax=Boreoeutheria RepID=H0XYM1_OTOGA	GWHAAEV00000006.1	7581968	7581971	-	UAA
61588	SoyZH13_06G090400	NAD(P)H-hydrate epimerase n=3 Tax=Boreoeutheria RepID=H0XYM1_OTOGA	GWHAAEV00000006.1	7581968	7581971	-	UAA
61591	SoyZH13_03G060500	uncharacterized protein LOC102664980 [Glycine max]	GWHAAEV00000003.1	15275145	15275148	-	UGA
61593	SoyZH13_05G001100	methionyl-tRNA formyltransferase	GWHAAEV00000005.1	81008	81011	-	UGA
61594	SoyZH13_08G084200	NAD-dependent epimerase/dehydratase n=8 Tax=Pseudomonas RepID=K9NTI6_9PSED	GWHAAEV00000008.1	6796312	6796315	-	UGA
61594	SoyZH13_08G084200	NAD-dependent epimerase/dehydratase n=8 Tax=Pseudomonas RepID=K9NTI6_9PSED	GWHAAEV00000008.1	6796312	6796315	-	UGA

### Sheet: S11
Supplementary Table 11. SCR events identified in Arabidopsis by proteogenomics.
Stop ID	Peptide sequence	Protein ID	Description	Stop codon start	Stop codon end	Stop codon position	Type	Experiment A	Experiment B	Experiment C	Intensity A	Intensity B	Intensity C	Score A	Score B	Score C	Masserror(ppm)A	Masserror(ppm)B	Masserror(ppm)C	Stop codon	Translated amino acid	Stop codon start	Stop codon end	Strand	Chromosome	Next stop codon
13241	AELDFYGAR	AT5G37530.2	NAD(P)-binding Rossmann-fold superfamily protein [Source:TAIR;Acc:AT5G37530]	450	458	457	Through	2	1	1	27769000	11066000	13083000	31.074	31.074	31.074	0.059308	-0.15726	0.18951	UAG	A	14909017	14909020	+	5	UGA
13241	AELDFYGAR	AT5G37530.1	NAD(P)-binding Rossmann-fold superfamily protein [Source:TAIR;Acc:AT5G37530]	451	459	458	Through	2	1	1	27769000	11066000	13083000	31.074	31.074	31.074	0.059308	-0.15726	0.18951	UAG	A	14909017	14909020	+	5	UGA
27676	ASISEAKVNDQTEPHLPETF	AT1G53050.2	Protein kinase superfamily protein [Source:TAIR;Acc:AT1G53050]	695	714	695	Through	3	2	1	391860000	215400000	12526000	30.767	15.974	30.767	-1.6209	-1.6838	-2.4098	UGA	A	19775528	19775531	+	1	UAA
27676	ASISEAKVNDQTEPHLPETF	AT1G53050.1	Protein kinase superfamily protein [Source:TAIR;Acc:AT1G53050]	695	714	695	Through	3	2	1	391860000	215400000	12526000	31.767	16.974	31.767	-0.6209	-1.6839	-2.4099	UGA	A	19775528	19775531	+	1	UAA
4614	FNPDHAER	AT2G46070.1	Mitogen-activated protein kinase 12 [Source:UniProtKB/Swiss-Prot;Acc:Q8GYQ5]	368	375	373	Through	1	1	2	4139600	6018300	5385100	49.418	49.418	49.418	0.60555	1.6833	1.338	UGA	A	18946133	18946136	-	2	UGA
4614	FNPDHAER	AT2G46070.3	Mitogen-activated protein kinase 12 [Source:UniProtKB/Swiss-Prot;Acc:Q8GYQ5]	402	409	407	Through	1	1	2	4139600	6018300	5385100	49.418	49.418	49.418	0.60555	1.6833	1.338	UGA	A	18946133	18946136	-	2	UGA
22805	FQAASFVR	AT3G17970.1	Outer envelope protein 64, chloroplastic [Source:UniProtKB/Swiss-Prot;Acc:Q9LVH5]	588	595	590	Through	1	1	1	191500000	15928000	4456400	38.962	38.962	38.962	0.03566	-0.79579	-0.076529	UGA	A	6151791	6151794	+	3	UAG
2618	IEDHAAYK	AT3G04780.1	PITH domain-containing protein At3g04780 [Source:UniProtKB/Swiss-Prot;Acc:Q9SQZ9]	173	180	177	Through	2	1	1	9717600	2510400	2488200	81.381	81.381	81.381	-2.3773	-3.3805	-2.7388	UGA	A	1311446	1311449	-	3	UGA
20229	IGMAGTNTAAKK	AT5G19760.1	Mitochondrial dicarboxylate/tricarboxylate transporter DTC [Source:UniProtKB/Swiss-Prot;Acc:Q9C5M0]	296	307	299	Through	2	3	3	366890000	314480000	269440000	49.418	49.418	47.869	0.017192	-0.69108	-0.12056	UGA	A	6679590	6679593	-	5	UAA
2618	KIEDHAAYK	AT3G04780.1	PITH domain-containing protein At3g04780 [Source:UniProtKB/Swiss-Prot;Acc:Q9SQZ9]	172	180	177	Through	3	5	5	84541000	76585000	80903000	78.77	78.77	62.546	-0.001761	0.06588	0.36426	UGA	A	1311446	1311449	-	3	UGA
25634	LIQFLETCSEAEVAELRASD	AT3G52180.1	Phosphoglucan phosphatase DSP4, chloroplastic [Source:UniProtKB/Swiss-Prot;Acc:Q9FEB5]	367	386	380	Through	1	1	1	23730000	12787000	16178000	24.893	24.893	24.893	-1.377	-1.6283	-2.1175	UGA	A	19349883	19349886	-	3	UAG
25634	LIQFLETCSEAEVAELRASD	AT3G52180.4	Phosphoglucan phosphatase DSP4, chloroplastic [Source:UniProtKB/Swiss-Prot;Acc:Q9FEB5]	272	291	285	Through	1	1	1	23730000	12787000	16178000	24.893	24.893	24.893	-1.377	-1.6283	-2.1175	UGA	A	19349883	19349886	-	3	UAG
20395	LNYAATEIR	AT1G27970.1	Nuclear transport factor 2 [Source:UniProtKB/Swiss-Prot;Acc:Q9C7F5]	123	131	127	Through	1	2	1	2559900	3255300	3724800	35.269	35.269	35.269	0.18662	-0.25587	0.18662	UGA	A	9747784	9747787	+	1	UGA
15884	NHLVHLCALFC	AT5G24340.2	3'-5' exonuclease domain-containing protein [Source:TAIR;Acc:AT5G24340]	510	520	517	Through	13	12	8	1208600000	661620000	730550000	94.407	94.407	93.262	0.030539	-0.16088	-0.69053	UAG	A	8299845	8299848	+	5	UGA
28349	PIYEAHAHKK	AT3G01660.1	S-adenosyl-L-methionine-dependent methyltransferases superfamily protein [Source:TAIR;Acc:AT3G01660]	270	279	274	Through	1	1	1	32921000	15002000	11428000	54.611	54.611	54.611	-1.3731	-1.4136	-1.9686	UAA	A	246429	246432	+	3	UAA
18368	SKDAGRETDFEK	AT3G05060.1	Probable nucleolar protein 5-2 [Source:UniProtKB/Swiss-Prot;Acc:Q9MAB3]	531	542	534	Through	1	2	2	224520000	25969000	129950000	66.435	63.816	63.816	-0.010831	-0.26414	0.18712	UGA	A	1413173	1413176	-	3	UGA
3067	SYAMIIIQR	AT4G21210.2	Pyruvate, phosphate dikinase regulatory protein 1, chloroplastic [Source:UniProtKB/Swiss-Prot;Acc:O49562]	375	383	377	Through	1	1	0	217180000	200380000	0	28.209	28.209	0	-2.131	-6.3769	0	UAA	A	11308584	11308587	+	4	UAA
3067	SYAMIIIQR	AT4G21210.1	Pyruvate, phosphate dikinase regulatory protein 1, chloroplastic [Source:UniProtKB/Swiss-Prot;Acc:O49562]	402	410	404	Through	1	1	0	217180000	200380000	0	28.209	28.209	0	-2.131	-6.3769	0	UAA	A	11308584	11308587	+	4	UAA
8483	VARVETIR	AT5G67220.1	FMN-linked oxidoreductases superfamily protein [Source:TAIR;Acc:AT5G67220]	423	430	424	Through	2	3	2	12140000	9763400	31713000	66.799	66.799	66.799	0.21465	0.68932	0.30168	UAG	A	26820275	26820278	-	5	UGA
27373	DQLFHVQLPPTREMSRSLCTLCMSDSPFLR	AT2G41710.4	AP2-like ethylene-responsive transcription factor At2g41710 [Source:UniProtKB/Swiss-Prot;Acc:Q8GWK2]	442	471	460	Through	1	2	1	84006000	20154000	37626000	26.9	26.9	26.9	-3.7571	-4.3599	-5.383	UAG	C	17400259	17400262	-	2	UGA
9746	FDQHVQEKHCIQHCGK	AT2G43980.1	Inositol 1,3,4-trisphosphate 5/6-kinase 4 [Source:UniProtKB/Swiss-Prot;Acc:O80568]	480	495	489	Through	1	2	2	216460000	81682000	64641000	30.543	30.543	30.543	0.032219	-0.0725	-0.53981	UGA	C	18208436	18208439	-	2	UAG
9621	ILEMMTCASHR	AT3G15354.1	SPA1-related 3 [Source:TAIR;Acc:AT3G15354]	832	842	838	Through	2	2	1	436920000	434190000	1660800	24.343	24.343	24.343	0.0018989	-0.31135	0.35551	UGA	C	5169326	5169329	-	3	UGA
9621	ILEMMTCASHR	AT3G15354.3	SPA1-related 3 [Source:TAIR;Acc:AT3G15354]	840	850	846	Through	2	2	1	436920000	434190000	1660800	24.343	24.343	24.343	0.0018989	-0.31135	0.35551	UGA	C	5169326	5169329	-	3	UGA
9621	ILEMMTCASHR	AT3G15354.5	SPA1-related 3 [Source:TAIR;Acc:AT3G15354]	590	600	596	Through	2	2	1	436920000	434190000	1660800	24.343	24.343	24.343	0.0018989	-0.31135	0.35551	UGA	C	5169326	5169329	-	3	UGA
9621	ILEMMTCASHR	AT3G15354.4	SPA1-related 3 [Source:TAIR;Acc:AT3G15354]	590	600	596	Through	2	2	1	436920000	434190000	1660800	24.343	24.343	24.343	0.0018989	-0.31135	0.35551	UGA	C	5169326	5169329	-	3	UGA
30878	LCNIMFSQIRK	AT3G51450.1	Protein STRICTOSIDINE SYNTHASE-LIKE 7 [Source:UniProtKB/Swiss-Prot;Acc:Q9SD04]	371	381	372	Through	11	9	12	3356600000	1081900000	1039100000	46.462	46.457	46.462	-0.12567	-0.62667	-0.84964	UGA	C	19092390	19092393	+	3	UGA
6847	LHFGMGLCLK	AT5G13340.1	unknown protein; FUNCTIONS IN: molecular_function unknown; INVOLVED IN: biological_process unknown; LOCATED IN: chloroplast; BEST Arabidopsis thaliana protein match is: unknown protein (TAIR:AT1G10890.1); Has 1807 Blast hits to 1807 proteins in 277 /.../s: Archae - 0; Bacteria - 0; Metazoa - 736; Fungi - 347; Plants - 385; Viruses - 0; Other Eukaryotes - 339 (source: NCBI BLink). [Source:TAIR;Acc:AT5G13340]	236	245	243	Through	3	1	1	203540000	181570000	10370000	34.387	34.387	34.387	-0.41917	-0.83352	-1.0815	UAA	C	4277938	4277941	-	5	UGA
20395	LNYACTEIR	AT1G27970.1	Nuclear transport factor 2 [Source:UniProtKB/Swiss-Prot;Acc:Q9C7F5]	123	131	127	Through	1	1	1	9193700	3528600	2986000	30.564	30.564	30.564	-0.83208	-2.1431	-1.1988	UGA	C	9747784	9747787	+	1	UGA
9450	QLVGCTRRR	AT1G06570.1	phytoene desaturation 1 [Source:TAIR;Acc:AT1G06570]	442	450	446	Through	1	2	2	793730000	360330000	193230000	56.122	56.122	56.122	-0.044063	-0.53105	-0.42865	UGA	C	2012014	2012017	-	1	UAA
12661	RNSNCQIHFGEIQK	AT5G50640.1	CBS domain-containing protein CBSCBSPB5 [Source:UniProtKB/Swiss-Prot;Acc:P0DH79]	545	558	549	Through	0	1	1	47285000	0	30941000	0	59.067	59.067	0	-0.51744	-0.84828	UAA	C	20605217	20605220	-	5	UGA
2902	RNSNCQIHFGEIQK	AT5G50530.1	CBS domain-containing protein CBSCBSPB5 [Source:UniProtKB/Swiss-Prot;Acc:P0DH79]	545	558	549	Through	0	1	1	47285000	0	30941000	0	59.067	59.067	0	-0.51744	-0.84828	UAA	C	20571875	20571878	-	5	UGA
13625	SSSCSLVAVTLFR	AT2G43760.3	Molybdopterin synthase catalytic subunit [Source:UniProtKB/Swiss-Prot;Acc:O22827]	196	208	199	Through	2	1	1	33145000	15181000	9347600	29.55	29.55	29.55	-0.064576	0.20217	0.19337	UGA	C	18133869	18133872	+	2	UAA
13625	SSSCSLVAVTLFR	AT2G43760.2	Molybdopterin synthase catalytic subunit [Source:UniProtKB/Swiss-Prot;Acc:O22827]	196	208	199	Through	2	1	1	33145000	15181000	9347600	29.55	29.55	29.55	-0.064576	0.20217	0.19337	UGA	C	18133869	18133872	+	2	UAA
13625	SSSCSLVAVTLFR	AT2G43760.1	Molybdopterin synthase catalytic subunit [Source:UniProtKB/Swiss-Prot;Acc:O22827]	196	208	199	Through	2	1	1	33145000	15181000	9347600	29.55	29.55	29.55	-0.064576	0.20217	0.19337	UGA	C	18133869	18133872	+	2	UAA
15703	YTLAMASAVTNCNAEDR	AT5G36170.2	Peptide chain release factor PrfB1, chloroplastic [Source:UniProtKB/Swiss-Prot;Acc:Q9LVY0]	445	461	456	Through	2	3	2	204350000	43948000	83595000	38.021	19.715	38.021	0.61481	0.61481	1.1911	UAG	C	14236082	14236085	-	5	UAG
15703	YTLAMASAVTNCNAEDR	AT5G36170.1	Peptide chain release factor PrfB1, chloroplastic [Source:UniProtKB/Swiss-Prot;Acc:Q9LVY0]	446	462	457	Through	2	3	2	204350000	43948000	83595000	38.021	19.715	38.021	0.61481	0.61481	1.1911	UAG	C	14236082	14236085	-	5	UAG
31975	DFETKDSLQK	AT3G14172.3	FUNCTIONS IN: molecular_function unknown; INVOLVED IN: biological_process unknown; LOCATED IN: cellular_component unknown; BEST Arabidopsis thaliana protein match is: COP1-interacting protein-related (TAIR:AT1G72410.1); Has 30201 Blast hits to 17322 /.../ins in 780 species: Archae - 12; Bacteria - 1396; Metazoa - 17338; Fungi - 3422; Plants - 5037; Viruses - 0; Other Eukaryotes - 2996 (source: NCBI BLink). [Source:TAIR;Acc:AT3G14172]	1233	1242	1233	Through	2	3	1	193620000	80990000	58230000	69.812	63.419	69.423	0.40589	0.55791	0.45864	UGA	D	4698859	4698862	-	3	UGA
31975	DFETKDSLQK	AT3G14172.2	FUNCTIONS IN: molecular_function unknown; INVOLVED IN: biological_process unknown; LOCATED IN: cellular_component unknown; BEST Arabidopsis thaliana protein match is: COP1-interacting protein-related (TAIR:AT1G72410.1); Has 30201 Blast hits to 17322 /.../ins in 780 species: Archae - 12; Bacteria - 1396; Metazoa - 17338; Fungi - 3422; Plants - 5037; Viruses - 0; Other Eukaryotes - 2996 (source: NCBI BLink). [Source:TAIR;Acc:AT3G14172]	1263	1272	1263	Through	2	3	1	193620000	80990000	58230000	69.812	63.419	69.423	0.40589	0.55791	0.45864	UGA	D	4698859	4698862	-	3	UGA
31975	DFETKDSLQK	AT3G14172.1	FUNCTIONS IN: molecular_function unknown; INVOLVED IN: biological_process unknown; LOCATED IN: cellular_component unknown; BEST Arabidopsis thaliana protein match is: COP1-interacting protein-related (TAIR:AT1G72410.1); Has 30201 Blast hits to 17322 /.../ins in 780 species: Archae - 12; Bacteria - 1396; Metazoa - 17338; Fungi - 3422; Plants - 5037; Viruses - 0; Other Eukaryotes - 2996 (source: NCBI BLink). [Source:TAIR;Acc:AT3G14172]	1271	1280	1271	Through	2	3	1	193620000	80990000	58230000	69.812	63.419	69.423	0.40589	0.55791	0.45864	UGA	D	4698859	4698862	-	3	UGA
28787	EKESDDDAKWLK	AT1G20440.1	Dehydrin COR47 [Source:UniProtKB/Swiss-Prot;Acc:P31168]	260	271	266	Through	2	1	1	125890000	47522000	37001000	86.67	86.67	86.67	-0.90004	-1.6659	-1.5967	UAA	D	7084721	7084724	-	1	UAA
862	FESLINSLDDK	AT1G18640.2	Phosphoserine phosphatase, chloroplastic [Source:UniProtKB/Swiss-Prot;Acc:O82796]	287	297	296	Through	4	3	6	2332300000	976180000	670910000	76.064	76.064	33.057	-0.061855	-0.2438	-0.13447	UAA	D	6416523	6416526	-	1	UAG
28534	FSMDTAKVEK	AT5G14250.1	COP9 signalosome complex subunit 3 [Source:UniProtKB/Swiss-Prot;Acc:Q8W575]	427	436	430	Through	2	2	1	70067000	34797000	23136000	60.478	60.478	60.478	0.12341	-0.51738	-0.56378	UAA	D	4600558	4600561	+	5	UAG
6944	KPLYTGNDK	AT4G16800.1	ATP-dependent caseinolytic (Clp) protease/crotonase family protein [Source:TAIR;Acc:AT4G16800]	295	303	302	Through	5	5	5	3505500000	1153300000	1141500000	81.191	81.191	72.492	0.10595	-0.99592	0.30346	UGA	D	9454930	9454933	-	4	UAG
8956	LVHLCMDSQPYTDD	AT3G33530.4	Transducin family protein / WD-40 repeat family protein [Source:TAIR;Acc:AT3G33530]	1307	1320	1320	Through	1	2	2	136890000	72876000	35047000	29.328	26.541	29.328	0.0051709	0.10766	0.4431	UGA	D	14093446	14093449	+	3	UGA
8956	LVHLCMDSQPYTDD	AT3G33530.1	Transducin family protein / WD-40 repeat family protein [Source:TAIR;Acc:AT3G33530]	1333	1346	1346	Through	1	2	2	136890000	72876000	35047000	29.328	26.541	29.328	0.0051709	0.10766	0.4431	UGA	D	14093446	14093449	+	3	UGA
8956	LVHLCMDSQPYTDD	AT3G33530.2	Transducin family protein / WD-40 repeat family protein [Source:TAIR;Acc:AT3G33530]	1346	1359	1359	Through	1	2	2	136890000	72876000	35047000	29.328	26.541	29.328	0.0051709	0.10766	0.4431	UGA	D	14093446	14093449	+	3	UGA
8956	LVHLCMDSQPYTDD	AT3G33530.3	Transducin family protein / WD-40 repeat family protein [Source:TAIR;Acc:AT3G33530]	1364	1377	1377	Through	1	2	2	136890000	72876000	35047000	29.328	26.541	29.328	0.0051709	0.10766	0.4431	UGA	D	14093446	14093449	+	3	UGA
30930	LVVGMVVGMYWDFEACMFCFSVLDGRQDI	AT5G26805.1	B3 domain-containing protein At5g26805 [Source:UniProtKB/Swiss-Prot;Acc:Q3E922]	130	158	157	Through	1	1	0	50000000	18887000	31113000	23.566	23.566	0	-2.3254	-3.0531	0	UGA	D	9428015	9428018	+	5	UAA
11436	NVLLSQVCCNSMWIKLIYTDCVV	AT1G15140.3	FAD/NAD(P)-binding oxidoreductase [Source:TAIR;Acc:AT1G15140]	253	275	272	Through	1	0	1	52283000	34113000	0	22.375	0	22.375	-0.71816	0	-1.3765	UAA	D	5210641	5210644	-	1	UAG
11436	NVLLSQVCCNSMWIKLIYTDCVV	AT1G15140.2	FAD/NAD(P)-binding oxidoreductase [Source:TAIR;Acc:AT1G15140]	253	275	272	Through	1	0	1	52283000	34113000	0	22.375	0	22.375	-0.71816	0	-1.3765	UAA	D	5210641	5210644	-	1	UAG
7268	PLPGVLALDEADKSSR	AT1G79550.2	phosphoglycerate kinase [Source:TAIR;Acc:AT1G79550]	391	406	402	Through	1	2	2	37888000	11245000	13744000	26.435	26.435	26.435	0.77203	0.97321	2.1757	UGA	D	29924346	29924349	-	1	UGA
7268	PLPGVLALDEADKSSR	AT1G79550.1	phosphoglycerate kinase [Source:TAIR;Acc:AT1G79550]	391	406	402	Through	1	2	2	37888000	11245000	13744000	26.435	27.435	27.435	1.77203	0.97322	2.1758	UGA	D	29924346	29924349	-	1	UGA
12356	PMWQRTSSLTSQLGKDSGR	AT5G19350.2	Polyadenylate-binding protein RBP47B' [Source:UniProtKB/Swiss-Prot;Acc:Q8VXZ9]	407	425	422	Through	0	1	1	125080000	0	61855000	0	22.646	22.646	0	0.28936	0.44988	UGA	D	6521292	6521295	+	5	UAA
12356	PMWQRTSSLTSQLGKDSGR	AT5G19350.1	Polyadenylate-binding protein RBP47B' [Source:UniProtKB/Swiss-Prot;Acc:Q8VXZ9]	411	429	426	Through	0	1	1	125080000	0	61855000	0	22.646	22.646	0	0.28936	0.44988	UGA	D	6521292	6521295	+	5	UAA
7018	QAKEVSADPNCR	AT4G38160.2	Mitochondrial transcription termination factor family protein [Source:TAIR;Acc:AT4G38160]	357	368	364	Through	1	1	1	12044000	4938700	2513700	30.889	30.889	30.889	-1.5989	-2.3837	-3.1861	UAG	D	17903781	17903784	+	4	UGA
14987	SFDIDHLR	AT2G47850.2	Zinc finger CCCH domain-containing protein 32 [Source:UniProtKB/Swiss-Prot;Acc:Q84W91]	441	448	443	Through	2	3	2	255600000	17534000	111370000	35.295	35.295	35.295	-0.026386	-0.23443	-0.043394	UGA	D	19598116	19598119	+	2	UAA
14987	SFDIDHLR	AT2G47850.3	Zinc finger CCCH domain-containing protein 32 [Source:UniProtKB/Swiss-Prot;Acc:Q84W91]	467	474	469	Through	2	3	2	255600000	17534000	111370000	35.295	35.295	35.295	-0.026386	-0.23443	-0.043394	UGA	D	19598116	19598119	+	2	UAA
14987	SFDIDHLR	AT2G47850.1	Zinc finger CCCH domain-containing protein 32 [Source:UniProtKB/Swiss-Prot;Acc:Q84W91]	467	474	469	Through	2	3	2	255600000	17534000	111370000	35.295	35.295	35.295	-0.026386	-0.23443	-0.043394	UGA	D	19598116	19598119	+	2	UAA
14987	SFDIDHLR	AT2G47850.4	Zinc finger CCCH domain-containing protein 32 [Source:UniProtKB/Swiss-Prot;Acc:Q84W91]	345	352	347	Through	2	3	2	255600000	17534000	111370000	35.295	35.295	35.295	-0.026386	-0.23443	-0.043394	UGA	D	19598116	19598119	+	2	UAA
827	VASTLFKTDDSFHSPK	AT2G23890.1	HAD-superfamily hydrolase, subfamily IG, 5'-nucleotidase [Source:TAIR;Acc:AT2G23890]	546	561	554	Through	1	1	1	70720000	25467000	21245000	21.814	21.814	21.814	-1.5245	-2.9632	-2.8602	UGA	D	10173619	10173622	+	2	UGA
827	VASTLFKTDDSFHSPK	AT2G23890.2	HAD-superfamily hydrolase, subfamily IG, 5'-nucleotidase [Source:TAIR;Acc:AT2G23890]	571	586	579	Through	1	1	1	70720000	25467000	21245000	21.814	21.814	21.814	-1.5245	-2.9632	-2.8602	UGA	D	10173619	10173622	+	2	UGA
827	VASTLFKTDDSFHSPK	AT2G23890.3	HAD-superfamily hydrolase, subfamily IG, 5'-nucleotidase [Source:TAIR;Acc:AT2G23890]	456	471	464	Through	1	1	1	70720000	25467000	21245000	21.814	21.814	21.814	-1.5245	-2.9632	-2.8602	UGA	D	10173619	10173622	+	2	UGA
6138	VGRGIPNSYTDETDHTDSVK	ATMG00220.1	apocytochrome b [Source:TAIR;Acc:ATMG00220]	378	397	394	Through	0	2	2	82321000	0	36647000	0	32.181	32.181	0	-1.0675	-1.1008	UGA	D	61413	61416	+	Mt	UAG
25887	VGRGIPNSYTDETDHTDSVK	AT2G07727.1	Di-haem cytochrome, transmembrane;Cytochrome b/b6, C-terminal [Source:TAIR;Acc:AT2G07727]	378	397	394	Through	0	2	2	82321000	0	36647000	0	32.181	32.181	0	-1.0675	-1.1008	UGA	D	3452041	3452044	+	2	UAG
12339	YLLSDFVMSFRWQQK	AT1G58300.1	Heme oxygenase 4, chloroplastic [Source:UniProtKB/Swiss-Prot;Acc:Q9LQC0]	280	294	284	Through	1	1	0	27193000	11977000	15216000	45.79	38.799	0	-0.39421	-1.1756	0	UAA	D	21628014	21628017	-	1	UAA
24999	AALSDNSLLKDNELK	AT3G06620.1	PAS domain-containing protein tyrosine kinase family protein [Source:TAIR;Acc:AT3G06620]	762	776	774	Through	3	4	2	2672400000	1665500000	792860000	30.308	30.308	30.308	-0.064053	-0.22542	0.38852	UAA	E	2062832	2062835	-	3	UAA
29845	AEAECIFIWLVAENFMSGYR	AT3G51330.2	Eukaryotic aspartyl protease family protein [Source:TAIR;Acc:AT3G51330]	453	472	454	Through	0	1	2	45706000	0	17964000	0	26.593	26.593	0	1.1985	2.0638	UAG	E	19053892	19053895	-	3	UGA
26376	EIGDILRR	AT3G44400.5	Disease resistance protein (TIR-NBS-LRR class) family [Source:TAIR;Acc:AT3G44400]	1008	1015	1008	Through	3	4	6	406860000	114400000	130190000	85.265	66.799	63.054	0.055347	-0.59738	0.51135	UAG	E	16046330	16046333	-	3	UGA
26376	EIGDILRR	AT3G44400.4	Disease resistance protein (TIR-NBS-LRR class) family [Source:TAIR;Acc:AT3G44400]	1008	1015	1008	Through	3	4	6	406860000	114400000	130190000	85.265	66.799	63.054	0.055347	-0.59738	0.51135	UAG	E	16046330	16046333	-	3	UGA
26376	EIGDILRR	AT3G44400.3	Disease resistance protein (TIR-NBS-LRR class) family [Source:TAIR;Acc:AT3G44400]	1008	1015	1008	Through	3	4	6	406860000	114400000	130190000	85.265	66.799	63.054	0.055347	-0.59738	0.51135	UAG	E	16046330	16046333	-	3	UGA
26376	EIGDILRR	AT3G44400.2	Disease resistance protein (TIR-NBS-LRR class) family [Source:TAIR;Acc:AT3G44400]	1008	1015	1008	Through	3	4	6	406860000	114400000	130190000	85.265	66.799	63.054	0.055347	-0.59738	0.51135	UAG	E	16046330	16046333	-	3	UGA
26376	EIGDILRR	AT3G44400.1	Disease resistance protein (TIR-NBS-LRR class) family [Source:TAIR;Acc:AT3G44400]	1008	1015	1008	Through	3	4	6	406860000	114400000	130190000	85.265	66.799	63.054	0.055347	-0.59738	0.51135	UAG	E	16046330	16046333	-	3	UGA
22815	EIHIKPQSLTSQR	AT5G54260.1	Double-strand break repair protein MRE11 [Source:UniProtKB/Swiss-Prot;Acc:Q9XGM2]	721	733	721	Through	2	3	4	242870000	77333000	67617000	37.426	37.426	37.426	-0.033294	-0.58674	-0.27419	UAA	E	22037746	22037749	+	5	UGA
22815	EIHIKPQSLTSQR	AT5G54260.2	Double-strand break repair protein MRE11 [Source:UniProtKB/Swiss-Prot;Acc:Q9XGM2]	725	737	725	Through	2	3	4	242870000	77333000	67617000	37.426	37.426	37.426	-0.033294	-0.58674	-0.27419	UAA	E	22037746	22037749	+	5	UGA
18173	EQSEEGITLQIVMVMVYF	AT5G64610.1	Histone acetyltransferase of the MYST family 1 [Source:UniProtKB/Swiss-Prot;Acc:Q9FLF7]	443	460	446	Through	4	2	3	343750000	149610000	93294000	27.496	24.041	27.496	-0.77909	-1.7126	-0.88567	UAA	E	25828332	25828335	-	5	UAA
31114	EVTTVSEYVAFSIALVIK	AT3G08850.1	Regulatory-associated protein of TOR 1 [Source:UniProtKB/Swiss-Prot;Acc:Q93YQ1]	1345	1362	1345	Through	1	0	1	9100800	3297500	0	24.793	0	24.793	-1.2331	0	-2.3169	UGA	E	2686977	2686980	-	3	UAA
22226	EYLLLSYYQK	AT3G03470.1	Cytochrome P450 89A9 [Source:UniProtKB/Swiss-Prot;Acc:Q9SRQ1]	512	521	512	Through	0	1	1	39872000	0	23078000	0	34.721	34.721	0	-1.5918	-1.7429	UGA	E	824691	824694	-	3	UAA
18328	GLLGLAYDSSDEEDEVE	AT1G73350.1	unknown protein; FUNCTIONS IN: molecular_function unknown; INVOLVED IN: biological_process unknown; LOCATED IN: nucleus; EXPRESSED IN: 25 plant structures; EXPRESSED DURING: 15 growth stages; Has 46 Blast hits to 46 proteins in 19 species: Archae - /.../teria - 0; Metazoa - 3; Fungi - 3; Plants - 36; Viruses - 0; Other Eukaryotes - 4 (source: NCBI BLink). [Source:TAIR;Acc:AT1G73350]	195	211	209	Through	1	1	1	24256000	10213000	7942000	22.803	22.803	22.803	1.9847	4.9659	4.7608	UGA	E	27575682	27575685	-	1	UGA
18328	GLLGLAYDSSDEEDEVE	AT1G73350.2	unknown protein; FUNCTIONS IN: molecular_function unknown; INVOLVED IN: biological_process unknown; LOCATED IN: nucleus; EXPRESSED IN: 25 plant structures; EXPRESSED DURING: 15 growth stages; Has 46 Blast hits to 46 proteins in 19 species: Archae - /.../teria - 0; Metazoa - 3; Fungi - 3; Plants - 36; Viruses - 0; Other Eukaryotes - 4 (source: NCBI BLink). [Source:TAIR;Acc:AT1G73350]	197	213	211	Through	1	1	1	24256000	10213000	7942000	22.803	22.803	22.803	1.9847	4.9659	4.7608	UGA	E	27575682	27575685	-	1	UGA
18328	GLLGLAYDSSDEEDEVE	AT1G73350.6	unknown protein; FUNCTIONS IN: molecular_function unknown; INVOLVED IN: biological_process unknown; LOCATED IN: nucleus; EXPRESSED IN: 25 plant structures; EXPRESSED DURING: 15 growth stages; Has 46 Blast hits to 46 proteins in 19 species: Archae - /.../teria - 0; Metazoa - 3; Fungi - 3; Plants - 36; Viruses - 0; Other Eukaryotes - 4 (source: NCBI BLink). [Source:TAIR;Acc:AT1G73350]	157	173	171	Through	1	1	1	24256000	10213000	7942000	22.803	22.803	22.803	1.9847	4.9659	4.7608	UGA	E	27575682	27575685	-	1	UGA
18328	GLLGLAYDSSDEEDEVE	AT1G73350.7	unknown protein; FUNCTIONS IN: molecular_function unknown; INVOLVED IN: biological_process unknown; LOCATED IN: nucleus; EXPRESSED IN: 25 plant structures; EXPRESSED DURING: 15 growth stages; Has 46 Blast hits to 46 proteins in 19 species: Archae - /.../teria - 0; Metazoa - 3; Fungi - 3; Plants - 36; Viruses - 0; Other Eukaryotes - 4 (source: NCBI BLink). [Source:TAIR;Acc:AT1G73350]	159	175	173	Through	1	1	1	24256000	10213000	7942000	22.803	22.803	22.803	1.9847	4.9659	4.7608	UGA	E	27575682	27575685	-	1	UGA
18328	GLLGLAYDSSDEEDEVE	AT1G73350.3	unknown protein; FUNCTIONS IN: molecular_function unknown; INVOLVED IN: biological_process unknown; LOCATED IN: nucleus; EXPRESSED IN: 25 plant structures; EXPRESSED DURING: 15 growth stages; Has 46 Blast hits to 46 proteins in 19 species: Archae - /.../teria - 0; Metazoa - 3; Fungi - 3; Plants - 36; Viruses - 0; Other Eukaryotes - 4 (source: NCBI BLink). [Source:TAIR;Acc:AT1G73350]	159	175	173	Through	1	1	1	24256000	10213000	7942000	22.803	22.803	22.803	1.9847	4.9659	4.7608	UGA	E	27575682	27575685	-	1	UGA
18328	GLLGLAYDSSDEEDEVE	AT1G73350.4	unknown protein; FUNCTIONS IN: molecular_function unknown; INVOLVED IN: biological_process unknown; LOCATED IN: nucleus; EXPRESSED IN: 25 plant structures; EXPRESSED DURING: 15 growth stages; Has 46 Blast hits to 46 proteins in 19 species: Archae - /.../teria - 0; Metazoa - 3; Fungi - 3; Plants - 36; Viruses - 0; Other Eukaryotes - 4 (source: NCBI BLink). [Source:TAIR;Acc:AT1G73350]	175	191	189	Through	1	1	1	24256000	10213000	7942000	22.803	22.803	22.803	1.9847	4.9659	4.7608	UGA	E	27575682	27575685	-	1	UGA
18328	GLLGLAYDSSDEEDEVE	AT1G73350.5	unknown protein; FUNCTIONS IN: molecular_function unknown; INVOLVED IN: biological_process unknown; LOCATED IN: nucleus; EXPRESSED IN: 25 plant structures; EXPRESSED DURING: 15 growth stages; Has 46 Blast hits to 46 proteins in 19 species: Archae - /.../teria - 0; Metazoa - 3; Fungi - 3; Plants - 36; Viruses - 0; Other Eukaryotes - 4 (source: NCBI BLink). [Source:TAIR;Acc:AT1G73350]	200	216	214	Through	1	1	1	24256000	10213000	7942000	22.803	22.803	22.803	1.9847	4.9659	4.7608	UGA	E	27575682	27575685	-	1	UGA
2007	GRLVEVTEAAECRSNLAEK	AT1G53800.1	unknown protein; BEST Arabidopsis thaliana protein match is: unknown protein (TAIR:AT1G53250.1); Has 1136 Blast hits to 882 proteins in 242 species: Archae - 2; Bacteria - 216; Metazoa - 257; Fungi - 77; Plants - 87; Viruses - 4; Other Eukaryotes - /.../ource: NCBI BLink). [Source:TAIR;Acc:AT1G53800]	559	577	569	Through	1	1	1	117290000	29255000	41798000	26.124	26.124	26.124	-0.44585	-1.076	-0.65416	UAA	E	20084317	20084320	+	1	UGA
2007	GRLVEVTEAAECRSNLAEK	AT1G53800.3	unknown protein; BEST Arabidopsis thaliana protein match is: unknown protein (TAIR:AT1G53250.1); Has 1136 Blast hits to 882 proteins in 242 species: Archae - 2; Bacteria - 216; Metazoa - 257; Fungi - 77; Plants - 87; Viruses - 4; Other Eukaryotes - /.../ource: NCBI BLink). [Source:TAIR;Acc:AT1G53800]	563	581	573	Through	1	1	1	117290000	29255000	41798000	26.124	26.124	26.124	-0.44585	-1.076	-0.65416	UAA	E	20084317	20084320	+	1	UGA
2007	GRLVEVTEAAECRSNLAEK	AT1G53800.2	unknown protein; BEST Arabidopsis thaliana protein match is: unknown protein (TAIR:AT1G53250.1); Has 1136 Blast hits to 882 proteins in 242 species: Archae - 2; Bacteria - 216; Metazoa - 257; Fungi - 77; Plants - 87; Viruses - 4; Other Eukaryotes - /.../ource: NCBI BLink). [Source:TAIR;Acc:AT1G53800]	563	581	573	Through	1	1	1	117290000	29255000	41798000	26.124	26.124	26.124	-0.44585	-1.076	-0.65416	UAA	E	20084317	20084320	+	1	UGA
2007	GRLVEVTEAAECRSNLAEK	AT1G53800.4	unknown protein; BEST Arabidopsis thaliana protein match is: unknown protein (TAIR:AT1G53250.1); Has 1136 Blast hits to 882 proteins in 242 species: Archae - 2; Bacteria - 216; Metazoa - 257; Fungi - 77; Plants - 87; Viruses - 4; Other Eukaryotes - /.../ource: NCBI BLink). [Source:TAIR;Acc:AT1G53800]	409	427	419	Through	1	1	1	117290000	29255000	41798000	26.124	26.124	26.124	-0.44585	-1.076	-0.65416	UAA	E	20084317	20084320	+	1	UGA
5899	HSISEIGGEK	AT4G31820.1	BTB/POZ domain-containing protein NPY1 [Source:UniProtKB/Swiss-Prot;Acc:Q8H1D3]	568	577	572	Through	1	0	1	7837900	7215600	0	65.88	0	65.88	0.52626	0	1.0634	UGA	E	15390787	15390790	-	4	UAA
5899	HSISEIGGEK	AT4G31820.2	BTB/POZ domain-containing protein NPY1 [Source:UniProtKB/Swiss-Prot;Acc:Q8H1D3]	515	524	519	Through	1	0	1	7837900	7215600	0	65.88	0	66.88	1.52626	0	1.0635	UGA	E	15390787	15390790	-	4	UAA
17957	ISEKWFSFMSYLELR	AT4G24830.1	Argininosuccinate synthase, chloroplastic [Source:UniProtKB/Swiss-Prot;Acc:Q9SZX3]	493	507	495	Through	4	3	3	718270000	299960000	218630000	61.353	61.353	37.594	-0.12015	-0.20324	-0.86737	UAG	E	12793084	12793087	-	4	UGA
17957	ISEKWFSFMSYLELR	AT4G24830.2	Argininosuccinate synthase, chloroplastic [Source:UniProtKB/Swiss-Prot;Acc:Q9SZX3]	449	463	451	Through	4	3	3	718270000	299960000	218630000	61.353	61.353	37.594	-0.12015	-0.20324	-0.86737	UAG	E	12793084	12793087	-	4	UGA
6998	KLLEVVEK	AT3G02760.2	Class II aaRS and biotin synthetases superfamily protein [Source:TAIR;Acc:AT3G02760]	881	888	884	Through	0	1	1	4282200	0	149490	0	67.981	67.981	0	0.0045638	-0.27812	UGA	E	597587	597590	-	3	UGA
6998	KLLEVVEK	AT3G02760.1	Class II aaRS and biotin synthetases superfamily protein [Source:TAIR;Acc:AT3G02760]	881	888	884	Through	0	1	1	4282200	0	149490	0	67.981	67.981	0	0.0045638	-0.27812	UGA	E	597587	597590	-	3	UGA
4034	KSLENQEER	AT3G16170.1	Malonate--CoA ligase [Source:UniProtKB/Swiss-Prot;Acc:Q8H151]	602	610	609	Through	3	1	1	71818000	65643000	3051400	60.59	60.59	60.59	-0.050804	0.13762	-0.24878	UAA	E	5480125	5480128	+	3	UGA
1292	LLLEERSNCLPNESWITT	AT3G52200.1	Dihydrolipoyllysine-residue acetyltransferase component 1 of pyruvate dehydrogenase complex, mitochondrial [Source:UniProtKB/Swiss-Prot;Acc:Q0WQF7]	635	652	638	Through	0	1	1	16754000	0	7235300	0	25.054	25.054	0	0.74867	1.3501	UGA	E	19366088	19366091	+	3	UAA
1292	LLLEERSNCLPNESWITT	AT3G52200.2	Dihydrolipoyllysine-residue acetyltransferase component 1 of pyruvate dehydrogenase complex, mitochondrial [Source:UniProtKB/Swiss-Prot;Acc:Q0WQF7]	711	728	714	Through	0	1	1	16754000	0	7235300	0	25.054	25.054	0	0.74867	1.3501	UGA	E	19366088	19366091	+	3	UAA
19155	LLRPECFLMYTK	AT5G47860.1	Protein of unknown function (DUF1350) [Source:TAIR;Acc:AT5G47860]	428	439	432	Through	1	2	3	67247000	25580000	13601000	36.32	32.254	36.32	0.10005	0.57889	0.45968	UAA	E	19384307	19384310	+	5	UAA
19796	LWLTSESLRDSEEK	AT1G04430.3	Probable methyltransferase PMT8 [Source:UniProtKB/Swiss-Prot;Acc:Q940J9]	612	625	624	Through	1	1	1	45077000	18529000	16028000	24.964	24.964	24.964	1.5126	2.2107	2.3801	UAA	E	1201298	1201301	+	1	UGA
19796	LWLTSESLRDSEEK	AT1G04430.2	Probable methyltransferase PMT8 [Source:UniProtKB/Swiss-Prot;Acc:Q940J9]	612	625	624	Through	1	1	1	45077000	18529000	16028000	24.964	24.964	24.964	1.5126	2.2107	2.3801	UAA	E	1201298	1201301	+	1	UGA
19796	LWLTSESLRDSEEK	AT1G04430.1	Probable methyltransferase PMT8 [Source:UniProtKB/Swiss-Prot;Acc:Q940J9]	612	625	624	Through	1	1	1	45077000	18529000	16028000	24.964	24.964	24.964	1.5126	2.2107	2.3801	UAA	E	1201298	1201301	+	1	UGA
14619	SFEMYNIMWK	AT5G59830.3	unknown protein; BEST Arabidopsis thaliana protein match is: unknown protein (TAIR:AT5G13660.2); Has 174 Blast hits to 139 proteins in 16 species: Archae - 0; Bacteria - 0; Metazoa - 0; Fungi - 0; Plants - 172; Viruses - 0; Other Eukaryotes - 2 (sou /.../CBI BLink). [Source:TAIR;Acc:AT5G59830]	424	433	426	Through	4	4	2	100110000	57586000	22746000	74.127	74.127	61.999	0.14442	-0.28602	-1.0106	UGA	E	24107068	24107071	+	5	UAA
14619	SFEMYNIMWK	AT5G59830.2	unknown protein; BEST Arabidopsis thaliana protein match is: unknown protein (TAIR:AT5G13660.2); Has 174 Blast hits to 139 proteins in 16 species: Archae - 0; Bacteria - 0; Metazoa - 0; Fungi - 0; Plants - 172; Viruses - 0; Other Eukaryotes - 2 (sou /.../CBI BLink). [Source:TAIR;Acc:AT5G59830]	424	433	426	Through	4	4	2	100110000	57586000	22746000	74.127	74.127	61.999	0.14442	-0.28602	-1.0106	UGA	E	24107068	24107071	+	5	UAA
14619	SFEMYNIMWK	AT5G59830.1	unknown protein; BEST Arabidopsis thaliana protein match is: unknown protein (TAIR:AT5G13660.2); Has 174 Blast hits to 139 proteins in 16 species: Archae - 0; Bacteria - 0; Metazoa - 0; Fungi - 0; Plants - 172; Viruses - 0; Other Eukaryotes - 2 (sou /.../CBI BLink). [Source:TAIR;Acc:AT5G59830]	424	433	426	Through	4	4	2	100110000	57586000	22746000	74.127	74.127	61.999	0.14442	-0.28602	-1.0106	UGA	E	24107068	24107071	+	5	UAA
20010	TDEVRLTR	AT4G01320.3	CAAX prenyl protease 1 homolog [Source:UniProtKB/Swiss-Prot;Acc:Q8RX88]	411	418	413	Through	2	1	1	79164000	50036000	15185000	42.109	42.109	42.109	0.089517	0.24133	0.089517	UAA	E	548999	549002	+	4	UGA
20010	TDEVRLTR	AT4G01320.2	CAAX prenyl protease 1 homolog [Source:UniProtKB/Swiss-Prot;Acc:Q8RX88]	411	418	413	Through	2	1	1	79164000	50036000	15185000	42.109	42.109	42.109	0.089517	0.24133	0.089517	UAA	E	548999	549002	+	4	UGA
20010	TDEVRLTR	AT4G01320.1	CAAX prenyl protease 1 homolog [Source:UniProtKB/Swiss-Prot;Acc:Q8RX88]	423	430	425	Through	2	1	1	79164000	50036000	15185000	42.109	42.109	42.109	0.089517	0.24133	0.089517	UAA	E	548999	549002	+	4	UGA
6154	VAIWDLENMEQELGNQFE	AT2G30910.3	Actin-related protein 2/3 complex subunit 1A [Source:UniProtKB/Swiss-Prot;Acc:O80856]	362	379	379	Through	0	2	2	105590000	0	55157000	0	33.307	33.307	0	0.44707	0.84172	UAA	E	13156866	13156869	+	2	UAA
6154	VAIWDLENMEQELGNQFE	AT2G30910.2	Actin-related protein 2/3 complex subunit 1A [Source:UniProtKB/Swiss-Prot;Acc:O80856]	362	379	379	Through	0	2	2	105590000	0	55157000	0	33.307	33.307	0	0.44707	0.84172	UAA	E	13156866	13156869	+	2	UAA
6154	VAIWDLENMEQELGNQFE	AT2G30910.1	Actin-related protein 2/3 complex subunit 1A [Source:UniProtKB/Swiss-Prot;Acc:O80856]	362	379	379	Through	0	2	2	105590000	0	55157000	0	33.307	33.307	0	0.44707	0.84172	UAA	E	13156866	13156869	+	2	UAA
20669	VQLSEMNFEICLFSFIK	ATCG00540.1	Cytochrome f [Source:UniProtKB/Swiss-Prot;Acc:P56771]	313	329	321	Through	2	2	1	26643000	13949000	7581800	21.841	21.841	21.841	1.8128	2.5541	4.1716	UAG	E	62616	62619	+	Pt	UGA
3984	AIAFESAVRCESFLSPSSR	AT1G13770.4	Protein root UVB sensitive 3 [Source:UniProtKB/Swiss-Prot;Acc:Q84JB8]	306	324	309	Through	1	0	1	59793000	40342000	0	23.33	0	23.33	0.80364	0	2.5621	UAA	F	4723698	4723701	+	1	UAA
23880	ASEFMIENLLPCSR	AT1G76090.1	24-methylenesterol C-methyltransferase 3 [Source:UniProtKB/Swiss-Prot;Acc:Q94JS4]	357	370	360	Through	2	2	1	42428000	22244000	10972000	23.008	23.008	23.008	0.11156	0.4281	-0.19667	UGA	F	28550591	28550594	-	1	UAA
29704	ESLFGNNKALDDESFFLFFS	AT1G75140.1	Uncharacterized membrane protein At1g75140 [Source:UniProtKB/Swiss-Prot;Acc:Q9FRK5]	604	623	618	Through	2	1	1	22278000	8788600	6806600	24.893	24.893	24.893	1.6829	1.8144	1.7997	UAG	F	28202165	28202168	-	1	UAG
29830	FEMWKIYLVFLLGSNDHK	AT5G39350.1	Pentatricopeptide repeat-containing protein At5g39350 [Source:UniProtKB/Swiss-Prot;Acc:Q9FLZ9]	678	695	678	Through	2	1	2	69718000	38711000	7640000	33.697	33.697	33.697	-0.64679	-1.3524	-1.3577	UGA	F	15752959	15752962	+	5	UGA
8021	FTKFFPNYVGFQK	AT5G08160.1	serine/threonine protein kinase 3 [Source:TAIR;Acc:AT5G08160]	345	357	348	Through	3	2	1	73964000	38198000	21733000	21.301	21.301	21.301	0.77111	1.1141	2.4014	UGA	F	2625902	2625905	-	5	UAA
8021	FTKFFPNYVGFQK	AT5G08160.2	serine/threonine protein kinase 3 [Source:TAIR;Acc:AT5G08160]	309	321	312	Through	3	2	1	73964000	38198000	21733000	21.301	21.301	21.301	0.77111	1.1141	2.4014	UGA	F	2625902	2625905	-	5	UAA
8537	LMSESVSKFEMVIER	AT5G60190.1	NEDD8-specific protease 1 [Source:UniProtKB/Swiss-Prot;Acc:Q9LSS7]	219	233	227	Through	1	1	0	82843000	37470000	45374000	31.827	31.389	0	1.0981	1.4792	0	UGA	F	24235996	24235999	+	5	UAG
16642	MIGPSDFVLYNGAK	AT5G50950.2	Fumarate hydratase 2, chloroplastic [Source:UniProtKB/Swiss-Prot;Acc:Q9FI53]	494	507	500	Through	2	3	1	70127000	33990000	19984000	47.228	47.228	47.228	0.80079	2.7481	2.4306	UAA	F	20733633	20733636	+	5	UAA
16642	MIGPSDFVLYNGAK	AT5G50950.3	Fumarate hydratase 2, chloroplastic [Source:UniProtKB/Swiss-Prot;Acc:Q9FI53]	312	325	318	Through	2	3	1	70127000	33990000	19984000	47.228	47.228	47.228	0.80079	2.7481	2.4306	UAA	F	20733633	20733636	+	5	UAA
1674	PEFLCSWLETVLNVSNK	AT5G65205.1	NAD(P)-binding Rossmann-fold superfamily protein [Source:TAIR;Acc:AT5G65205]	284	300	286	Through	3	1	2	185240000	95812000	43451000	28.212	25.957	25.957	0.056155	1.8117	1.7926	UAG	F	26050925	26050928	-	5	UAG
12521	TNLFTAKYK	AT3G24170.3	Glutathione reductase, cytosolic [Source:UniProtKB/Swiss-Prot;Acc:P48641]	497	505	500	Through	0	1	1	93666000	0	17248000	0	62.464	62.464	0	0.1351	-0.56314	UGA	F	8729761	8729764	-	3	UAA
12521	TNLFTAKYK	AT3G24170.2	Glutathione reductase, cytosolic [Source:UniProtKB/Swiss-Prot;Acc:P48641]	497	505	500	Through	0	1	1	93666000	0	17248000	0	62.464	62.464	0	0.1351	-0.56314	UGA	F	8729761	8729764	-	3	UAA
12521	TNLFTAKYK	AT3G24170.1	Glutathione reductase, cytosolic [Source:UniProtKB/Swiss-Prot;Acc:P48641]	497	505	500	Through	0	1	1	93666000	0	17248000	0	62.464	62.464	0	0.1351	-0.56314	UGA	F	8729761	8729764	-	3	UAA
4982	VAEETSQYDREKQSSFQTQK	AT5G58440.1	Sorting nexin 2A [Source:UniProtKB/Swiss-Prot;Acc:Q8L5Z7]	573	592	588	Through	1	2	2	68254000	4397500	33792000	31.818	31.818	31.818	-0.28339	-0.96421	-0.7191	UAA	F	23624153	23624156	-	5	UGA
11841	VGFAFVYMAVCVMLR	AT1G23970.1	UPF0725 protein At1g23970 [Source:UniProtKB/Swiss-Prot;Acc:Q94A88]	372	386	374	Through	2	2	2	461970000	134390000	181460000	36.334	36.334	36.334	0.018072	-0.021506	-0.13028	UAG	F	8482144	8482147	-	1	UGA
11841	VGFAFVYMAVCVMLR	AT1G23970.2	UPF0725 protein At1g23970 [Source:UniProtKB/Swiss-Prot;Acc:Q94A88]	377	391	379	Through	2	2	2	461970000	134390000	181460000	36.334	36.334	36.334	0.018072	-0.021506	-0.13028	UAG	F	8482144	8482147	-	1	UGA
28347	YGHLNVNAFCNNREMK	AT3G07090.2	PPPDE putative thiol peptidase family protein [Source:TAIR;Acc:AT3G07090]	258	273	266	Through	1	0	1	52595000	6856200	0	57.492	0	57.492	2.2995	0	4.7404	UAG	F	2243152	2243155	-	3	UGA
28347	YGHLNVNAFCNNREMK	AT3G07090.1	PPPDE putative thiol peptidase family protein [Source:TAIR;Acc:AT3G07090]	258	273	266	Through	1	0	1	52595000	6856200	0	57.492	0	57.492	2.2995	0	4.7404	UAG	F	2243152	2243155	-	3	UGA
13848	ALAEETKAGEEEK	AT5G55760.1	NAD-dependent protein deacetylase SRT1 [Source:UniProtKB/Swiss-Prot;Acc:Q9FE17]	466	478	474	Through	1	1	0	21678000	7792000	0	82.287	82.287	0	0.025039	-0.20951	0	UAG	G	22570713	22570716	+	5	UAA
29974	ALSDLSGVLK	AT5G09250.1	RNA polymerase II transcriptional coactivator KIWI [Source:UniProtKB/Swiss-Prot;Acc:O65154]	102	111	108	Through	2	0	1	46432000	0	7819800	67.169	0	67.169	-0.23731	0	0.27516	UAG	G	2875420	2875423	-	5	UAA
29974	ALSDLSGVLK	AT5G09250.3	RNA polymerase II transcriptional coactivator KIWI [Source:UniProtKB/Swiss-Prot;Acc:O65154]	105	114	111	Through	2	0	1	46432000	0	7819800	67.169	0	67.169	-0.23731	0	0.27516	UAG	G	2875420	2875423	-	5	UAA
22110	APFRMMIGEEAGTVW	AT4G35240.2	Protein of unknown function (DUF630 and DUF632) [Source:TAIR;Acc:AT4G35240]	859	873	866	Through	3	4	4	213580000	193220000	167670000	58.699	58.699	53.683	0.044243	0.24077	-1.0301	UAA	G	16761333	16761336	-	4	UGA
22110	APFRMMIGEEAGTVW	AT4G35240.1	Protein of unknown function (DUF630 and DUF632) [Source:TAIR;Acc:AT4G35240]	859	873	866	Through	3	4	4	213580000	193220000	167670000	58.699	58.699	53.683	0.044243	0.24077	-1.0301	UAA	G	16761333	16761336	-	4	UGA
3373	DLEAIFASKGEK	AT3G48200.1	unknown protein; FUNCTIONS IN: molecular_function unknown; INVOLVED IN: biological_process unknown; LOCATED IN: endomembrane system; EXPRESSED IN: 21 plant structures; EXPRESSED DURING: 13 growth stages; Has 210 Blast hits to 148 proteins in 42 spec /.../rchae - 0; Bacteria - 118; Metazoa - 0; Fungi - 0; Plants - 48; Viruses - 0; Other Eukaryotes - 44 (source: NCBI BLink). [Source:TAIR;Acc:AT3G48200]	1080	1091	1089	Through	1	2	2	47595000	54335000	49827000	72.928	72.928	64.04	-0.14247	-0.21085	-0.39455	UAA	G	17832948	17832951	-	3	UAA
12786	GIYEQLMPR	AT4G32350.2	Regulator of Vps4 activity in the MVB pathway protein [Source:TAIR;Acc:AT4G32350]	645	653	645	Through	1	3	2	29991000	45032000	41323000	60.709	60.709	40.352	0.035679	-0.25336	0.035679	UAA	G	15620639	15620642	+	4	UGA
12786	GIYEQLMPR	AT4G32350.3	Regulator of Vps4 activity in the MVB pathway protein [Source:TAIR;Acc:AT4G32350]	733	741	733	Through	1	3	2	29991000	45032000	41323000	60.709	60.709	40.352	0.035679	-0.25336	0.035679	UAA	G	15620639	15620642	+	4	UGA
12786	GIYEQLMPR	AT4G32350.1	Regulator of Vps4 activity in the MVB pathway protein [Source:TAIR;Acc:AT4G32350]	733	741	733	Through	1	3	2	29991000	45032000	41323000	60.709	60.709	40.352	0.035679	-0.25336	0.035679	UAA	G	15620639	15620642	+	4	UGA
26941	GLAASFFQIWMAGGL	AT1G03030.2	P-loop containing nucleoside triphosphate hydrolases superfamily protein [Source:TAIR;Acc:AT1G03030]	295	309	295	Through	2	1	2	22174000	10995000	15520000	27.335	27.335	27.335	-0.096903	0.30862	-0.41907	UAG	G	703444	703447	+	1	UAA
14855	IAVEEGSSLLK	AT4G10450.1	60S ribosomal protein L9-2 [Source:UniProtKB/Swiss-Prot;Acc:Q9SZX9]	190	200	195	Through	4	2	2	280700000	195650000	147260000	60.478	57.047	60.478	-0.041782	-0.041782	-0.27764	UGA	G	6463200	6463203	-	4	UAG
9623	LVLDVVNGSAAEK	AT3G27240.1	Cytochrome c1 1, heme protein, mitochondrial [Source:UniProtKB/Swiss-Prot;Acc:Q9LK29]	301	313	308	Through	3	4	2	305160000	133720000	19989000	51.445	51.268	51.445	-0.037072	0.18129	0.12319	UAA	G	10056143	10056146	-	3	UAA
16639	PIYIGPHQNTLSMMMYDETVK	AT2G44950.1	E3 ubiquitin-protein ligase BRE1-like 1 [Source:UniProtKB/Swiss-Prot;Acc:Q8RXD6]	875	895	879	Through	1	0	1	15163000	0	23621000	29.892	0	29.892	0.022442	0	-0.023323	UGA	G	18542601	18542604	-	2	UAG
23832	SRNLEILTEQMELLASNEGLIF	AT1G67970.1	Heat stress transcription factor A-8 [Source:UniProtKB/Swiss-Prot;Acc:Q9S7U5]	357	378	375	Through	0	1	1	0	26040000	34747000	0	35.891	35.891	0	-2.2579	-2.764	UAG	G	25484843	25484846	-	1	UGA
9424	VGIPSRETEGEQR	AT3G04590.1	AT-hook motif nuclear-localized protein 14 [Source:UniProtKB/Swiss-Prot;Acc:A1L4X7]	309	321	310	Through	2	1	2	44966000	8353700	38756000	27.862	21.55	27.862	0.065652	-0.37919	0.10124	UAG	G	1239212	1239215	-	3	UGA
30346	YNRTPGIIR	AT5G17690.1	Chromo domain-containing protein LHP1 [Source:UniProtKB/Swiss-Prot;Acc:Q946J8]	441	449	446	Through	1	1	1	114210000	47525000	31818000	32.32	32.32	29.473	-0.060402	0.29806	0.65867	UAA	G	5827503	5827506	-	5	UAG
30346	YNRTPGIIR	AT5G17690.3	Chromo domain-containing protein LHP1 [Source:UniProtKB/Swiss-Prot;Acc:Q946J8]	448	456	453	Through	1	1	1	114210000	47525000	31818000	32.32	32.32	29.473	-0.060402	0.29806	0.65867	UAA	G	5827503	5827506	-	5	UAG
30117	ADPVMASPHQYQK	AT4G26760.1	65-kDa microtubule-associated protein 2 [Source:UniProtKB/Swiss-Prot;Acc:Q8LEG3]	571	583	579	Through	2	1	1	49355000	13249000	11238000	41.383	41.383	36	1.4107	2.1143	1.4681	UGA	H	13478833	13478836	-	4	UAG
9208	ESDLLALVEHSLVQEGEI	AT2G44650.1	chloroplast chaperonin 10 [Source:TAIR;Acc:AT2G44650]	131	148	140	Through	1	1	1	25912000	13953000	17121000	20.65	20.65	20.65	0.47656	-0.55516	0.85239	UGA	H	18419520	18419523	-	2	UGA
25143	HNNFVIMIMVLIEAENWLVTYR	AT4G24810.4	Protein kinase superfamily protein [Source:TAIR;Acc:AT4G24810]	318	339	318	Through	0	2	3	0	302920000	511360000	0	20.439	20.439	0	0.16167	0.23454	UGA	H	12787431	12787434	-	4	UAA
10792	KMQEDGLLPLHHMK	AT1G62720.1	Pentatricopeptide repeat-containing protein At1g62720 [Source:UniProtKB/Swiss-Prot;Acc:Q9SI78]	476	489	486	Through	0	1	1	0	0	17145000	0	45.598	45.598	0	-2.9488	0	UAA	H	23229028	23229031	+	1	UAA
13922	LDSEMNKNIHETDK	AT1G31410.1	putrescine-binding periplasmic protein-related [Source:TAIR;Acc:AT1G31410]	516	529	525	Through	2	3	2	71294000	142610000	153770000	51.276	51.276	50.353	0.60058	1.1561	0.78619	UGA	H	11247093	11247096	-	1	UAG
2872	LFLISIHPCR	AT1G13270.2	Methionine aminopeptidase 1B, chloroplastic [Source:UniProtKB/Swiss-Prot;Acc:Q9FV52]	278	287	284	Through	2	2	2	62242000	32600000	37482000	26.673	26.673	26.673	1.4202	1.509	2.1648	UAA	H	4546571	4546574	+	1	UGA
31786	LVLVQHIK	AT3G22530.1	unknown protein; FUNCTIONS IN: molecular_function unknown; INVOLVED IN: biological_process unknown; LOCATED IN: plasma membrane; EXPRESSED IN: 25 plant structures; EXPRESSED DURING: 15 growth stages; BEST Arabidopsis thaliana protein match is: unkno /.../tein (TAIR:AT4G14830.1); Has 77 Blast hits to 77 proteins in 12 species: Archae - 0; Bacteria - 0; Metazoa - 0; Fungi - 0; Plants - 77; Viruses - 0; Other Eukaryotes - 0 (source: NCBI BLink). [Source:TAIR;Acc:AT3G22530]	194	201	199	Through	3	3	3	54668000	20280000	27684000	59.641	59.641	59.641	0.061979	0.50935	-0.079251	UGA	H	7977773	7977776	-	3	UAA
7268	PLPGVLALDEAHKSSR	AT1G79550.2	phosphoglycerate kinase [Source:TAIR;Acc:AT1G79550]	391	406	402	Through	2	2	2	18315000	19042000	13817000	43.184	43.184	35.35	0.0076843	-0.34222	0.0076843	UGA	H	29924346	29924349	-	1	UGA
7268	PLPGVLALDEAHKSSR	AT1G79550.1	phosphoglycerate kinase [Source:TAIR;Acc:AT1G79550]	391	406	402	Through	2	2	2	18315000	19042000	13817000	43.184	43.184	35.35	0.0076843	-0.34222	0.0076843	UGA	H	29924346	29924349	-	1	UGA
10863	TLDIQIHCRLHGDWFT	AT1G59124.1	Disease resistance protein (CC-NBS-LRR class) family [Source:TAIR;Acc:AT1G59124]	846	861	856	Through	2	3	3	42201000	30469000	48322000	27.029	27.029	27.029	0.093654	0.53628	-0.38489	UAG	H	21819650	21819653	+	1	UGA
14166	TLDIQIHCRLHGDWFT	AT1G58807.2	Probable disease resistance protein RDL5 [Source:UniProtKB/Swiss-Prot;Acc:P0DI16]	846	861	856	Through	2	3	3	42201000	30469000	48322000	27.029	27.029	27.029	0.093654	0.53628	-0.38489	UAG	H	21783392	21783395	+	1	UGA
26429	VIEVDHVKSVG	AT1G62970.2	Chaperone DnaJ-domain superfamily protein [Source:TAIR;Acc:AT1G62970]	638	648	643	Through	1	1	1	27269000	12952000	12635000	39.918	32.523	39.918	-0.083654	0.4243	0.15098	UGA	H	23325748	23325751	+	1	UAG
26429	VIEVDHVKSVG	AT1G62970.1	Chaperone DnaJ-domain superfamily protein [Source:TAIR;Acc:AT1G62970]	793	803	798	Through	1	1	1	27269000	12952000	12635000	39.918	32.523	39.918	-0.083654	0.4243	0.15098	UGA	H	23325748	23325751	+	1	UAG
15558	ASDLINLSTR	AT2G47210.3	SWR1-complex protein 4 [Source:UniProtKB/Swiss-Prot;Acc:Q8VZL6]	438	447	442	Through	1	1	1	41637000	15968000	19852000	67.993	57.96	67.993	0.73636	1.1587	1.1236	UAA	I	19382201	19382204	+	2	UAA
15558	ASDLINLSTR	AT2G47210.2	SWR1-complex protein 4 [Source:UniProtKB/Swiss-Prot;Acc:Q8VZL6]	438	447	442	Through	1	1	1	41637000	15968000	19852000	67.993	57.96	67.993	0.73636	1.1587	1.1236	UAA	I	19382201	19382204	+	2	UAA
15558	ASDLINLSTR	AT2G47210.1	SWR1-complex protein 4 [Source:UniProtKB/Swiss-Prot;Acc:Q8VZL6]	438	447	442	Through	1	1	1	41637000	15968000	19852000	67.993	57.96	67.993	0.73636	1.1587	1.1236	UAA	I	19382201	19382204	+	2	UAA
17242	AVEIMSQNLTALDISSWK	AT1G80600.1	Acetylornithine aminotransferase, chloroplastic/mitochondrial [Source:UniProtKB/Swiss-Prot;Acc:Q9M8M7]	445	462	458	Through	2	1	1	29997000	8448700	11358000	21.233	21.233	21.233	-0.0028118	-0.082731	0.054098	UGA	I	30298674	30298677	-	1	UAA
6259	DLGLQISHK	AT5G59610.4	Chaperone DnaJ-domain superfamily protein [Source:TAIR;Acc:AT5G59610]	264	272	269	Through	1	1	1	84981000	32317000	38434000	81.784	73.616	62.659	-0.1407	0.14454	-0.26659	UAA	I	24014951	24014954	+	5	UAA
6259	DLGLQISHK	AT5G59610.1	Chaperone DnaJ-domain superfamily protein [Source:TAIR;Acc:AT5G59610]	264	272	269	Through	1	1	1	84981000	32317000	38434000	81.784	73.616	62.659	-0.1407	0.14454	-0.26659	UAA	I	24014951	24014954	+	5	UAA
6259	DLGLQISHK	AT5G59610.5	Chaperone DnaJ-domain superfamily protein [Source:TAIR;Acc:AT5G59610]	275	283	280	Through	1	1	1	84981000	32317000	38434000	81.784	73.616	62.659	-0.1407	0.14454	-0.26659	UAA	I	24014951	24014954	+	5	UAA
6259	DLGLQISHK	AT5G59610.3	Chaperone DnaJ-domain superfamily protein [Source:TAIR;Acc:AT5G59610]	275	283	280	Through	1	1	1	84981000	32317000	38434000	81.784	73.616	62.659	-0.1407	0.14454	-0.26659	UAA	I	24014951	24014954	+	5	UAA
1338	EEFNIWLFMMISIQMGFSCQLK	AT1G53265.1	unknown protein; Has 4 Blast hits to 4 proteins in 1 species: Archae - 0; Bacteria - 0; Metazoa - 0; Fungi - 0; Plants - 4; Viruses - 0; Other Eukaryotes - 0 (source: NCBI BLink). [Source:TAIR;Acc:AT1G53265]	114	135	126	Through	4	2	1	902220000	111180000	165720000	42.789	28.297	33.685	0.057458	-0.11013	-0.4781	UGA	I	19861097	19861100	-	1	UAA
5732	IENPLAIK	AT5G42870.3	Phosphatidate phosphatase PAH2 [Source:UniProtKB/Swiss-Prot;Acc:Q9FMN2]	886	893	892	Through	3	2	3	91528000	34303000	60124000	64.776	64.776	64.776	-0.0051795	-0.31579	0.44584	UAA	I	17186185	17186188	-	5	UAG
5437	IIEKEELK	AT3G02750.2	Probable protein phosphatase 2C 33 [Source:UniProtKB/Swiss-Prot;Acc:Q9M8R7]	493	500	493	Through	3	2	1	104830000	22888000	20975000	137.9	137.9	137.9	-0.42332	1.4097	1.4013	UGA	I	593600	593603	-	3	UGA
5437	IIEKEELK	AT3G02750.1	Probable protein phosphatase 2C 33 [Source:UniProtKB/Swiss-Prot;Acc:Q9M8R7]	493	500	493	Through	3	2	1	104830000	22888000	20975000	137.9	137.9	137.9	-0.42332	1.4097	1.4013	UGA	I	593600	593603	-	3	UGA
5437	IIEKEELK	AT3G02750.3	Probable protein phosphatase 2C 33 [Source:UniProtKB/Swiss-Prot;Acc:Q9M8R7]	528	535	528	Through	3	2	1	104830000	22888000	20975000	137.9	137.9	137.9	-0.42332	1.4097	1.4013	UGA	I	593600	593603	-	3	UGA
19324	IIELSINK	AT1G71430.1	unknown protein; FUNCTIONS IN: molecular_function unknown; INVOLVED IN: biological_process unknown; LOCATED IN: cellular_component unknown; EXPRESSED IN: 23 plant structures; EXPRESSED DURING: 13 growth stages; Has 64 Blast hits to 64 proteins in 28 /.../es: Archae - 0; Bacteria - 0; Metazoa - 14; Fungi - 6; Plants - 42; Viruses - 0; Other Eukaryotes - 2 (source: NCBI BLink). [Source:TAIR;Acc:AT1G71430]	160	167	165	Through	2	1	1	68342000	200940000	23502000	29.376	29.376	29.376	-0.30817	0.34624	0.72564	UAA	I	26921055	26921058	+	1	UAA
30448	IRENLNR	AT1G66950.1	ABC transporter G family member 39 [Source:UniProtKB/Swiss-Prot;Acc:Q7PC84]	1455	1461	1455	Through	2	3	4	71389000	42560000	72403000	75.311	55.441	67.035	0.29134	-0.31408	0.50268	UGA	I	24984458	24984461	+	1	UAA
13709	ISANVVGQLSNYEMFTYLLD	AT5G60360.3	Thiol protease aleurain [Source:UniProtKB/Swiss-Prot;Acc:Q8H166]	362	381	362	Through	1	2	2	43639000	180610000	195620000	25.508	24.3	25.508	-0.29154	-0.29154	-0.53888	UGA	I	24282154	24282157	+	5	UAA
9158	LIIGEKDVK	AT1G74720.1	Protein QUIRKY [Source:UniProtKB/Swiss-Prot;Acc:B8XCH5]	1080	1088	1082	Through	1	1	1	14336000	10198000	18006000	39.022	39.022	39.022	-0.0081374	0.23162	0.1634	UAA	I	28078415	28078418	+	1	UGA
14694	LIVTPQRK	AT4G04320.2	malonyl-CoA decarboxylase family protein [Source:TAIR;Acc:AT4G04320]	517	524	518	Through	2	2	1	92978000	61170000	40032000	90.986	90.986	90.986	-0.086351	0.21322	0.27413	UAG	I	2116522	2116525	+	4	UAA
14694	LIVTPQRK	AT4G04320.1	malonyl-CoA decarboxylase family protein [Source:TAIR;Acc:AT4G04320]	518	525	519	Through	2	2	1	92978000	61170000	40032000	90.986	90.986	90.986	-0.086351	0.21322	0.27413	UAG	I	2116522	2116525	+	4	UAA
19671	NKVQSDHDVCIR	AT1G10640.1	Pectin lyase-like superfamily protein [Source:TAIR;Acc:AT1G10640]	523	534	533	Through	1	2	3	1021700	43598000	52767000	56.563	56.563	56.563	-0.86441	-1.7124	-2.0303	UAA	I	3515477	3515480	-	1	UAA
30799	NPLSSSDGFWEFASNAFPQKRIR	AT5G04110.4	DNA GYRASE B3 [Source:TAIR;Acc:AT5G04110]	485	507	506	Through	2	2	2	176360000	233310000	258540000	49.929	49.929	36.292	-1.0358	-1.5139	-1.0641	UGA	I	1110756	1110759	-	5	UGA
16916	AIDDQTIQDRLHWK	AT2G20150.1	unknown protein; Has 5 Blast hits to 5 proteins in 1 species: Archae - 0; Bacteria - 0; Metazoa - 0; Fungi - 0; Plants - 5; Viruses - 0; Other Eukaryotes - 0 (source: NCBI BLink). [Source:TAIR;Acc:AT2G20150]	78	91	91	Through	3	2	2	93480000	61407000	63805000	59.116	37.613	45.28	-0.068117	0.70216	-0.67167	UAG	K	8698477	8698480	+	2	UGA
1068	DWIHHLLEK	AT5G17670.1	alpha/beta-Hydrolases superfamily protein [Source:TAIR;Acc:AT5G17670]	302	310	310	Through	1	1	3	27699000	44980000	88852000	65.038	65.038	65.038	-0.96841	-3.184	-1.2839	UGA	K	5822597	5822600	+	5	UGA
1769	EILQSPDESADSK	AT5G07370.4	Inositol polyphosphate multikinase alpha [Source:UniProtKB/Swiss-Prot;Acc:Q9LY23]	275	287	287	Through	1	1	1	68164000	55150000	60114000	51.949	51.949	51.949	-0.25835	-0.39704	-0.45473	UAG	K	2332108	2332111	+	5	UAA
1769	EILQSPDESADSK	AT5G07370.3	Inositol polyphosphate multikinase alpha [Source:UniProtKB/Swiss-Prot;Acc:Q9LY23]	275	287	287	Through	1	1	1	68164000	55150000	60114000	51.949	51.949	51.949	-0.25835	-0.39704	-0.45473	UAG	K	2332108	2332111	+	5	UAA
1769	EILQSPDESADSK	AT5G07370.2	Inositol polyphosphate multikinase alpha [Source:UniProtKB/Swiss-Prot;Acc:Q9LY23]	275	287	287	Through	1	1	1	68164000	55150000	60114000	51.949	51.949	51.949	-0.25835	-0.39704	-0.45473	UAG	K	2332108	2332111	+	5	UAA
1769	EILQSPDESADSK	AT5G07370.1	Inositol polyphosphate multikinase alpha [Source:UniProtKB/Swiss-Prot;Acc:Q9LY23]	275	287	287	Through	1	1	1	68164000	55150000	60114000	51.949	51.949	51.949	-0.25835	-0.39704	-0.45473	UAG	K	2332108	2332111	+	5	UAA
27266	ETEEKKADDAQAK	AT4G20980.4	Eukaryotic translation initiation factor 3 subunit D [Source:UniProtKB/Swiss-Prot;Acc:P56820]	580	592	592	Through	0	3	2	0	60515000	66030000	0	43.382	43.382	0	0.14187	0.9686	UGA	K	11218769	11218772	+	4	UAA
27266	ETEEKKADDAQAK	AT4G20980.3	Eukaryotic translation initiation factor 3 subunit D [Source:UniProtKB/Swiss-Prot;Acc:P56820]	580	592	592	Through	0	3	2	0	60515000	66030000	0	43.382	43.382	0	0.14187	1.9686	UGA	K	11218769	11218772	+	4	UAA
27266	ETEEKKADDAQAK	AT4G20980.2	Eukaryotic translation initiation factor 3 subunit D [Source:UniProtKB/Swiss-Prot;Acc:P56820]	580	592	592	Through	0	3	2	0	60515000	66030000	0	43.382	43.382	0	0.14187	2.9686	UGA	K	11218769	11218772	+	4	UAA
27266	ETEEKKADDAQAK	AT4G20980.1	Eukaryotic translation initiation factor 3 subunit D [Source:UniProtKB/Swiss-Prot;Acc:P56820]	580	592	592	Through	0	3	2	0	60515000	66030000	0	43.382	43.382	0	0.14187	3.9686	UGA	K	11218769	11218772	+	4	UAA
8035	FPVNKGIPNMLLHEDEVK	AT1G22270.1	Multifunctional methyltransferase subunit TRM112-like protein At1g22270 [Source:UniProtKB/Swiss-Prot;Acc:Q8LFJ5]	108	125	125	Through	0	1	1	0	29392000	112400000	0	57.019	57.019	0	-0.98377	-1.7953	UAA	K	7865919	7865922	+	1	UGA
21646	GPGKDSNKPK	AT4G11100.2	unknown protein; BEST Arabidopsis thaliana protein match is: unknown protein (TAIR:AT5G03060.1); Has 30201 Blast hits to 17322 proteins in 780 species: Archae - 12; Bacteria - 1396; Metazoa - 17338; Fungi - 3422; Plants - 5037; Viruses - 0; Other Eu /.../es - 2996 (source: NCBI BLink). [Source:TAIR;Acc:AT4G11100]	279	288	288	Through	1	2	3	74130000	96830000	104290000	87.251	87.251	87.251	-0.052773	-0.30526	-0.076683	UAG	K	6769973	6769976	+	4	UAA
21646	GPGKDSNKPK	AT4G11100.1	unknown protein; BEST Arabidopsis thaliana protein match is: unknown protein (TAIR:AT5G03060.1); Has 30201 Blast hits to 17322 proteins in 780 species: Archae - 12; Bacteria - 1396; Metazoa - 17338; Fungi - 3422; Plants - 5037; Viruses - 0; Other Eu /.../es - 2996 (source: NCBI BLink). [Source:TAIR;Acc:AT4G11100]	279	288	288	Through	1	2	3	74130000	96830000	104290000	87.251	87.251	87.251	-0.052773	-0.30526	-0.076683	UAG	K	6769973	6769976	+	4	UAA
16058	IESETADAEQEEAAFSKK	AT5G15450.1	Chaperone protein ClpB3, chloroplastic [Source:UniProtKB/Swiss-Prot;Acc:Q9LF37]	952	969	969	Through	4	4	5	79979000	71992000	52404000	129.77	124.42	129.77	-0.063676	0.67065	0.41558	UAG	K	5014398	5014401	-	5	UGA
26216	KATEIEAYLWSVADMK	AT1G31870.2	unknown protein; FUNCTIONS IN: molecular_function unknown; INVOLVED IN: biological_process unknown; LOCATED IN: cytosol, nucleus; EXPRESSED IN: 25 plant structures; EXPRESSED DURING: 15 growth stages; CONTAINS InterPro DOMAIN/s: Protein of unknown f /.../n DUF2050, pre-mRNA-splicing factor (InterPro:IPR018609); Has 13303 Blast hits to 9618 proteins in 489 species: Archae - 8; Bacteria - 444; Metazoa - 7153; Fungi - 2294; Plants - 942; Viruses - 128; Other Eukaryotes - 2334 (source: NCBI BLink). [Source:TAIR;Acc:AT1G31870]	547	562	562	Through	0	1	2	0	16324000	74225000	0	29.013	29.013	0	-0.24753	-0.93302	UGA	K	11439818	11439821	+	1	UGA
26216	KATEIEAYLWSVADMK	AT1G31870.1	unknown protein; FUNCTIONS IN: molecular_function unknown; INVOLVED IN: biological_process unknown; LOCATED IN: cytosol, nucleus; EXPRESSED IN: 25 plant structures; EXPRESSED DURING: 15 growth stages; CONTAINS InterPro DOMAIN/s: Protein of unknown f /.../n DUF2050, pre-mRNA-splicing factor (InterPro:IPR018609); Has 13303 Blast hits to 9618 proteins in 489 species: Archae - 8; Bacteria - 444; Metazoa - 7153; Fungi - 2294; Plants - 942; Viruses - 128; Other Eukaryotes - 2334 (source: NCBI BLink). [Source:TAIR;Acc:AT1G31870]	547	562	562	Through	0	1	2	0	16324000	74225000	0	29.013	29.013	0	-0.24753	-0.93302	UGA	K	11439818	11439821	+	1	UGA
16609	KDFTFEYGFK	AT4G22890.2	PGR5-like protein 1A, chloroplastic [Source:UniProtKB/Swiss-Prot;Acc:Q8H112]	303	312	303	Through	2	3	3	65511000	70978000	88766000	60.59	60.59	60.59	-0.013843	-0.48737	-1.0198	UAA	K	12009029	12009032	+	4	UGA
12028	KEEFIDNK	AT5G53920.1	ribosomal protein L11 methyltransferase-related [Source:TAIR;Acc:AT5G53920]	365	372	372	Through	1	1	1	15334000	12818000	6636700	39.646	39.646	39.646	0.10837	-0.5478	0.3324	UAA	K	21894084	21894087	+	5	UAA
8526	LDDDEDDDMLGGVFAFSEEGK	AT1G54710.1	Autophagy-related protein 18h [Source:UniProtKB/Swiss-Prot;Acc:Q8H1Q5]	908	928	928	Through	1	1	1	26496000	14831000	15255000	21.803	21.803	21.803	-0.56351	-1.075	-0.59816	UGA	K	20417018	20417021	-	1	UAG
8526	LDDDEDDDMLGGVFAFSEEGK	AT1G54710.2	Autophagy-related protein 18h [Source:UniProtKB/Swiss-Prot;Acc:Q8H1Q5]	787	807	807	Through	1	1	1	26496000	14831000	15255000	21.803	21.803	21.803	-0.56351	-1.075	-0.59816	UGA	K	20417018	20417021	-	1	UAG
7745	LFENTEVLK	AT5G15070.3	Phosphoglycerate mutase-like family protein [Source:TAIR;Acc:AT5G15070]	932	940	940	Through	3	2	1	21825000	9303500	8602900	89.55	89.55	89.55	0.02595	-0.97274	-0.91181	UAA	K	4885073	4885076	+	5	UGA
10279	LLVSQENMNFEISTYISK	AT4G14750.3	IQ-domain 19 [Source:TAIR;Acc:AT4G14750]	444	461	461	Through	2	0	1	111030000	0	67878000	26.474	0	26.474	0.80961	0	0.86224	UGA	K	8471857	8471860	+	4	UAG
18739	LPEGEVEVAKR	AT1G24090.1	RNase H family protein [Source:TAIR;Acc:AT1G24090]	345	355	354	Through	2	2	0	25246000	56566000	0	41.283	41.283	0	0.11746	0.14675	0	UGA	K	8522734	8522737	+	1	UAA
13681	NQGIPAPFQK	AT3G28700.1	Protein of unknown function (DUF185) [Source:TAIR;Acc:AT3G28700]	463	472	472	Through	1	2	0	45768000	38736000	0	69.198	69.198	0	0.05926	-0.26414	0	UAA	K	10761831	10761834	+	3	UAA
13681	NQGIPAPFQK	AT3G28700.3	Protein of unknown function (DUF185) [Source:TAIR;Acc:AT3G28700]	365	374	374	Through	1	2	0	45768000	38736000	0	69.198	69.198	0	0.05926	-0.26414	0	UAA	K	10761831	10761834	+	3	UAA
26626	PEEDQELPQSKEEEEQKQVDTIHVQAK	AT4G18190.1	Probable purine permease 6 [Source:UniProtKB/Swiss-Prot;Acc:O49722]	362	388	388	Through	4	4	4	85853000	54565000	56999000	35.179	35.179	23.917	-1.3431	-1.424	-1.7512	UAG	K	10069190	10069193	+	4	UAA
809	QMVVDIEGHVNKAK	AT4G23670.1	Polyketide cyclase/dehydrase and lipid transport superfamily protein [Source:TAIR;Acc:AT4G23670]	139	152	152	Through	1	0	1	6156300	0	3292200	29.328	0	29.328	-1.6701	0	-1.6701	UAA	K	12332845	12332848	-	4	UAA
13643	RENGMSVGGK	AT1G30410.5	multidrug resistance-associated protein 13 [Source:TAIR;Acc:AT1G30410]	1372	1381	1381	Through	1	1	1	38952000	43658000	41313000	77.923	77.923	55.531	-0.013422	0.25624	0.76041	UAA	K	10747014	10747017	+	1	UGA
13643	RENGMSVGGK	AT1G30410.6	multidrug resistance-associated protein 13 [Source:TAIR;Acc:AT1G30410]	1487	1496	1496	Through	1	1	1	38952000	43658000	41313000	77.923	77.923	55.531	-0.013422	0.25624	0.76041	UAA	K	10747014	10747017	+	1	UGA
13643	RENGMSVGGK	AT1G30410.4	multidrug resistance-associated protein 13 [Source:TAIR;Acc:AT1G30410]	1487	1496	1496	Through	1	1	1	38952000	43658000	41313000	77.923	77.923	55.531	-0.013422	0.25624	0.76041	UAA	K	10747014	10747017	+	1	UGA
13643	RENGMSVGGK	AT1G30410.2	multidrug resistance-associated protein 13 [Source:TAIR;Acc:AT1G30410]	1487	1496	1496	Through	1	1	1	38952000	43658000	41313000	77.923	77.923	55.531	-0.013422	0.25624	0.76041	UAA	K	10747014	10747017	+	1	UGA
13643	RENGMSVGGK	AT1G30410.1	multidrug resistance-associated protein 13 [Source:TAIR;Acc:AT1G30410]	1490	1499	1499	Through	1	1	1	38952000	43658000	41313000	77.923	77.923	55.531	-0.013422	0.25624	0.76041	UAA	K	10747014	10747017	+	1	UGA
7513	SEGCKSEASCVESAIAK	AT5G20040.2	tRNA dimethylallyltransferase 9 [Source:UniProtKB/Swiss-Prot;Acc:Q9C5J6]	444	460	460	Through	2	2	2	63193000	86352000	65858000	36.193	36.193	36.193	-0.075291	1.1001	0.31274	UAA	K	6767938	6767941	-	5	UAA
7513	SEGCKSEASCVESAIAK	AT5G20040.1	tRNA dimethylallyltransferase 9 [Source:UniProtKB/Swiss-Prot;Acc:Q9C5J6]	448	464	464	Through	2	2	2	63193000	86352000	65858000	36.193	36.193	36.193	-0.075291	1.1001	0.31274	UAA	K	6767938	6767941	-	5	UAA
7513	SEGCKSEASCVESAIAK	AT5G20040.3	tRNA dimethylallyltransferase 9 [Source:UniProtKB/Swiss-Prot;Acc:Q9C5J6]	454	470	470	Through	2	2	2	63193000	86352000	65858000	36.193	36.193	36.193	-0.075291	1.1001	0.31274	UAA	K	6767938	6767941	-	5	UAA
4058	SNDWLDVDAVK	AT5G65910.1	BSD domain-containing protein [Source:TAIR;Acc:AT5G65910]	423	433	433	Through	6	2	0	405480000	169060000	0	61.679	61.679	0	-0.061768	-1.0776	0	UGA	K	26361591	26361594	-	5	UAA
32009	VKQVTPTAIAVADSK	AT5G49510.2	Probable prefoldin subunit 3 [Source:UniProtKB/Swiss-Prot;Acc:P57741]	182	196	196	Through	2	2	2	38199000	23656000	21977000	23.138	23.138	23.138	-0.1362	-0.18996	-0.15949	UGA	K	20082453	20082456	+	5	UGA
32009	VKQVTPTAIAVADSK	AT5G49510.1	Probable prefoldin subunit 3 [Source:UniProtKB/Swiss-Prot;Acc:P57741]	182	196	196	Through	2	2	2	38199000	23656000	21977000	23.138	24.138	24.138	0.8638	0.81004	0.84051	UGA	K	20082453	20082456	+	5	UGA
13309	VVDLADIVANNWKK	AT3G26650.1	Glyceraldehyde-3-phosphate dehydrogenase GAPA1, chloroplastic [Source:UniProtKB/Swiss-Prot;Acc:P25856]	384	397	397	Through	1	1	1	7937100	3801100	4212900	82.417	73.067	73.067	0.48543	1.0526	0.57072	UGA	K	9796845	9796848	+	3	UAA
21268	VVDLADIVANNWKK	AT1G12900.4	Glyceraldehyde-3-phosphate dehydrogenase GAPA2, chloroplastic [Source:UniProtKB/Swiss-Prot;Acc:Q9LPW0]	338	351	351	Through	1	1	1	7937100	3801100	4212900	82.417	73.067	73.067	0.48543	1.0526	0.57072	UGA	K	4392633	4392636	-	1	UGA
21268	VVDLADIVANNWKK	AT1G12900.3	Glyceraldehyde-3-phosphate dehydrogenase GAPA2, chloroplastic [Source:UniProtKB/Swiss-Prot;Acc:Q9LPW0]	338	351	351	Through	1	1	1	7937100	3801100	4212900	82.417	73.067	73.067	0.48543	1.0526	0.57072	UGA	K	4392633	4392636	-	1	UGA
21268	VVDLADIVANNWKK	AT1G12900.1	Glyceraldehyde-3-phosphate dehydrogenase GAPA2, chloroplastic [Source:UniProtKB/Swiss-Prot;Acc:Q9LPW0]	387	400	400	Through	1	1	1	7937100	3801100	4212900	82.417	73.067	73.067	0.48543	1.0526	0.57072	UGA	K	4392633	4392636	-	1	UGA
21268	VVDLADIVANNWKK	AT1G12900.5	Glyceraldehyde-3-phosphate dehydrogenase GAPA2, chloroplastic [Source:UniProtKB/Swiss-Prot;Acc:Q9LPW0]	429	442	442	Through	1	1	1	7937100	3801100	4212900	82.417	73.067	73.067	0.48543	1.0526	0.57072	UGA	K	4392633	4392636	-	1	UGA
21268	VVDLADIVANNWKK	AT1G12900.2	Glyceraldehyde-3-phosphate dehydrogenase GAPA2, chloroplastic [Source:UniProtKB/Swiss-Prot;Acc:Q9LPW0]	305	318	318	Through	1	1	1	7937100	3801100	4212900	82.417	73.067	73.067	0.48543	1.0526	0.57072	UGA	K	4392633	4392636	-	1	UGA
22301	YKGSEIKVTESQGSPTGR	AT3G02090.1	Probable mitochondrial-processing peptidase subunit beta [Source:UniProtKB/Swiss-Prot;Acc:Q42290]	531	548	532	Through	1	1	1	36830000	21135000	18915000	37.083	37.083	37.083	0.089905	-0.10993	0.4358	UAA	K	368523	368526	+	3	UAA
15558	ASDLLNLSTR	AT2G47210.3	SWR1-complex protein 4 [Source:UniProtKB/Swiss-Prot;Acc:Q8VZL6]	438	447	442	Through	1	1	1	41637000	15968000	19852000	67.993	57.96	67.993	0.73636	1.1587	1.1236	UAA	L	19382201	19382204	+	2	UAA
15558	ASDLLNLSTR	AT2G47210.2	SWR1-complex protein 4 [Source:UniProtKB/Swiss-Prot;Acc:Q8VZL6]	438	447	442	Through	1	1	1	41637000	15968000	19852000	67.993	57.96	67.993	0.73636	1.1587	1.1236	UAA	L	19382201	19382204	+	2	UAA
15558	ASDLLNLSTR	AT2G47210.1	SWR1-complex protein 4 [Source:UniProtKB/Swiss-Prot;Acc:Q8VZL6]	438	447	442	Through	1	1	1	41637000	15968000	19852000	67.993	57.96	67.993	0.73636	1.1587	1.1236	UAA	L	19382201	19382204	+	2	UAA
17242	AVEIMSQNLTALDLSSWK	AT1G80600.1	Acetylornithine aminotransferase, chloroplastic/mitochondrial [Source:UniProtKB/Swiss-Prot;Acc:Q9M8M7]	445	462	458	Through	2	1	1	29997000	8448700	11358000	21.233	21.233	21.233	-0.0028118	-0.082731	0.054098	UGA	L	30298674	30298677	-	1	UAA
6259	DLGLQLSHK	AT5G59610.4	Chaperone DnaJ-domain superfamily protein [Source:TAIR;Acc:AT5G59610]	264	272	269	Through	1	2	2	84981000	47460000	51147000	81.784	73.616	62.659	-0.1407	0.14454	-0.26659	UAA	L	24014951	24014954	+	5	UAA
6259	DLGLQLSHK	AT5G59610.1	Chaperone DnaJ-domain superfamily protein [Source:TAIR;Acc:AT5G59610]	264	272	269	Through	1	2	2	84981000	47460000	51147000	81.784	73.616	62.659	-0.1407	0.14454	-0.26659	UAA	L	24014951	24014954	+	5	UAA
6259	DLGLQLSHK	AT5G59610.5	Chaperone DnaJ-domain superfamily protein [Source:TAIR;Acc:AT5G59610]	275	283	280	Through	1	2	2	84981000	47460000	51147000	81.784	73.616	62.659	-0.1407	0.14454	-0.26659	UAA	L	24014951	24014954	+	5	UAA
6259	DLGLQLSHK	AT5G59610.3	Chaperone DnaJ-domain superfamily protein [Source:TAIR;Acc:AT5G59610]	275	283	280	Through	1	2	2	84981000	47460000	51147000	81.784	73.616	62.659	-0.1407	0.14454	-0.26659	UAA	L	24014951	24014954	+	5	UAA
1338	EEFNIWLFMMISLQMGFSCQLK	AT1G53265.1	unknown protein; Has 4 Blast hits to 4 proteins in 1 species: Archae - 0; Bacteria - 0; Metazoa - 0; Fungi - 0; Plants - 4; Viruses - 0; Other Eukaryotes - 0 (source: NCBI BLink). [Source:TAIR;Acc:AT1G53265]	114	135	126	Through	3	1	1	901850000	110580000	165720000	42.789	28.297	33.685	0.057458	-0.11013	-0.4781	UGA	L	19861097	19861100	-	1	UAA
5732	IENPLALK	AT5G42870.3	Phosphatidate phosphatase PAH2 [Source:UniProtKB/Swiss-Prot;Acc:Q9FMN2]	886	893	892	Through	3	2	3	91528000	34303000	60124000	64.776	64.776	64.776	-0.0051795	-0.31579	0.44584	UAA	L	17186185	17186188	-	5	UAG
5437	LIEKEELK	AT3G02750.2	Probable protein phosphatase 2C 33 [Source:UniProtKB/Swiss-Prot;Acc:Q9M8R7]	493	500	493	Through	3	2	1	104830000	22888000	20975000	137.9	86.833	137.9	-0.42332	0	1.4013	UGA	L	593600	593603	-	3	UGA
5437	LIEKEELK	AT3G02750.1	Probable protein phosphatase 2C 33 [Source:UniProtKB/Swiss-Prot;Acc:Q9M8R7]	493	500	493	Through	3	2	1	104830000	22888000	20975000	137.9	86.833	137.9	-0.42332	0	1.4013	UGA	L	593600	593603	-	3	UGA
5437	LIEKEELK	AT3G02750.3	Probable protein phosphatase 2C 33 [Source:UniProtKB/Swiss-Prot;Acc:Q9M8R7]	528	535	528	Through	3	2	1	104830000	22888000	20975000	137.9	86.833	137.9	-0.42332	0	1.4013	UGA	L	593600	593603	-	3	UGA
9158	LILGEKDVK	AT1G74720.1	Protein QUIRKY [Source:UniProtKB/Swiss-Prot;Acc:B8XCH5]	1080	1088	1082	Through	1	1	1	14336000	10198000	18006000	39.022	39.022	39.022	-0.0081374	0.23162	0.1634	UAA	L	28078415	28078418	+	1	UGA
14694	LLVTPQRK	AT4G04320.2	malonyl-CoA decarboxylase family protein [Source:TAIR;Acc:AT4G04320]	517	524	518	Through	2	2	1	92978000	61170000	40032000	90.986	90.986	90.986	-0.086351	0.21322	0.27413	UAG	L	2116522	2116525	+	4	UAA
14694	LLVTPQRK	AT4G04320.1	malonyl-CoA decarboxylase family protein [Source:TAIR;Acc:AT4G04320]	518	525	519	Through	2	2	1	92978000	61170000	40032000	90.986	90.986	90.986	-0.086351	0.21322	0.27413	UAG	L	2116522	2116525	+	4	UAA
30448	LRENLNR	AT1G66950.1	ABC transporter G family member 39 [Source:UniProtKB/Swiss-Prot;Acc:Q7PC84]	1455	1461	1455	Through	2	3	4	71389000	42560000	72403000	75.311	55.441	75.311	0.29134	-0.31408	-0.7241	UGA	L	24984458	24984461	+	1	UAA
13709	LSANVVGQLSNYEMFTYLLD	AT5G60360.3	Thiol protease aleurain [Source:UniProtKB/Swiss-Prot;Acc:Q8H166]	362	381	362	Through	1	2	2	43639000	180610000	195620000	25.508	24.3	25.508	-0.29154	-0.29154	-0.53888	UGA	L	24282154	24282157	+	5	UAA
23882	LTWMASLPHLGLEGK	AT5G25040.3	Major facilitator superfamily protein [Source:TAIR;Acc:AT5G25040]	375	389	381	Through	2	1	1	20848000	11378000	13834000	56.404	56.404	56.404	1.1472	1.4761	1.1599	UGA	L	8623711	8623714	+	5	UGA
30799	NPLSSSDGFWEFASNAFPQKRLR	AT5G04110.4	DNA GYRASE B3 [Source:TAIR;Acc:AT5G04110]	485	507	506	Through	2	2	2	176360000	233310000	258540000	49.929	49.929	36.292	-1.0358	-1.5139	-1.0641	UGA	L	1110756	1110759	-	5	UGA
31630	APAAEETTSVKEDKMR	AT4G02450.2	HSP20-like chaperones superfamily protein [Source:TAIR;Acc:AT4G02450]	227	242	241	Through	3	2	3	468830000	191620000	179370000	22.475	22.475	17.465	-0.70074	-1.2057	-1.1046	UGA	M	1073986	1073989	-	4	UGA
31630	APAAEETTSVKEDKMR	AT4G02450.1	HSP20-like chaperones superfamily protein [Source:TAIR;Acc:AT4G02450]	228	243	242	Through	3	2	3	468830000	191620000	179370000	22.475	22.475	17.465	-0.70074	-1.2057	-1.1046	UGA	M	1073986	1073989	-	4	UGA
16452	ASEMEARLVACYAR	AT1G72440.1	CCAAT-binding factor [Source:TAIR;Acc:AT1G72440]	1041	1054	1044	Through	1	1	2	31455000	19427000	58957000	33.685	33.685	33.685	-0.79902	-1.5288	-1.2783	UAA	M	27268324	27268327	-	1	UAA
4231	EVGSVAVFALPYMYHR	AT3G13920.2	Eukaryotic initiation factor 4A-1 [Source:UniProtKB/Swiss-Prot;Acc:P41376]	404	419	416	Through	1	0	2	34351000	0	73691000	26.729	0	26.729	0.11655	0	0.32078	UAG	M	4592585	4592588	-	3	UAA
4231	EVGSVAVFALPYMYHR	AT3G13920.5	Eukaryotic initiation factor 4A-1 [Source:UniProtKB/Swiss-Prot;Acc:P41376]	408	423	420	Through	1	0	2	34351000	0	73691000	26.729	0	26.729	0.11655	0	0.32078	UAG	M	4592585	4592588	-	3	UAA
23815	FMLDLAWFWSSLEK	AT1G18600.1	RHOMBOID-like protein 12 [Source:TAIR;Acc:AT1G18600]	336	349	337	Through	1	1	2	13120000	11267000	13644000	24.53	24.53	20.23	1.5257	1.6601	1.5257	UGA	M	6402584	6402587	+	1	UGA
14895	IDPYTFMLVLTR	AT3G17350.2	unknown protein; FUNCTIONS IN: molecular_function unknown; INVOLVED IN: biological_process unknown; LOCATED IN: endomembrane system; EXPRESSED IN: 19 plant structures; EXPRESSED DURING: 13 growth stages; BEST Arabidopsis thaliana protein match is: u /.../ protein (TAIR:AT5G50290.1); Has 203 Blast hits to 203 proteins in 13 species: Archae - 0; Bacteria - 0; Metazoa - 0; Fungi - 0; Plants - 203; Viruses - 0; Other Eukaryotes - 0 (source: NCBI BLink). [Source:TAIR;Acc:AT3G17350]	273	284	279	Through	1	1	0	9049400	6401100	0	23.118	23.118	0	1.595	1.6318	0	UAA	M	5935033	5935036	+	3	UAG
24948	IMLRMQSFTESISSFSR	AT4G28780.1	GDSL esterase/lipase At4g28780 [Source:UniProtKB/Swiss-Prot;Acc:Q9SVU5]	367	383	368	Through	1	1	0	53603000	27358000	0	37.555	32.815	0	-0.34642	-0.34642	0	UAA	M	14217156	14217159	+	4	UAA
30445	ISEAGECWMSQWSPKGR	AT5G66810.2	CONTAINS InterPro DOMAIN/s: CTLH, C-terminal LisH motif (InterPro:IPR006595); BEST Arabidopsis thaliana protein match is: LisH and RanBPM domains containing protein (TAIR:AT1G61150.1); Has 333 Blast hits to 242 proteins in 88 species: Archae - 0; Ba /.../ - 0; Metazoa - 104; Fungi - 47; Plants - 152; Viruses - 0; Other Eukaryotes - 30 (source: NCBI BLink). [Source:TAIR;Acc:AT5G66810]	584	600	592	Through	1	0	1	9531700	0	4348500	28.58	0	28.58	0.279	0	1.159	UGA	M	26675647	26675650	+	5	UGA
12833	KDMFILMIDDHK	AT5G57000.1	unknown protein; FUNCTIONS IN: molecular_function unknown; INVOLVED IN: biological_process unknown; LOCATED IN: cellular_component unknown; EXPRESSED IN: 24 plant structures; EXPRESSED DURING: 15 growth stages; BEST Arabidopsis thaliana protein matc /.../unknown protein (TAIR:AT1G72690.1); Has 153 Blast hits to 116 proteins in 29 species: Archae - 0; Bacteria - 6; Metazoa - 33; Fungi - 7; Plants - 82; Viruses - 0; Other Eukaryotes - 25 (source: NCBI BLink). [Source:TAIR;Acc:AT5G57000]	186	197	188	Through	8	5	7	515020000	187130000	221340000	41.54	25.98	25.98	1.2433	-2.3213	-1.8357	UAA	M	23063869	23063872	-	5	UAG
12833	KDMFILMIDDHK	AT5G57000.2	unknown protein; FUNCTIONS IN: molecular_function unknown; INVOLVED IN: biological_process unknown; LOCATED IN: cellular_component unknown; EXPRESSED IN: 24 plant structures; EXPRESSED DURING: 15 growth stages; BEST Arabidopsis thaliana protein matc /.../unknown protein (TAIR:AT1G72690.1); Has 153 Blast hits to 116 proteins in 29 species: Archae - 0; Bacteria - 6; Metazoa - 33; Fungi - 7; Plants - 82; Viruses - 0; Other Eukaryotes - 25 (source: NCBI BLink). [Source:TAIR;Acc:AT5G57000]	139	150	141	Through	8	5	7	515020000	187130000	221340000	41.54	26.98	26.98	1.2433	-1.3213	-0.8357	UAA	M	23063869	23063872	-	5	UAG
26462	KRMSSVK	AT3G61990.1	S-adenosyl-L-methionine-dependent methyltransferases superfamily protein [Source:TAIR;Acc:AT3G61990]	289	295	291	Through	1	1	1	11136000	27155000	26256000	40.573	40.573	40.573	1.0533	1.154	1.061	UAA	M	22957317	22957320	-	3	UAA
2483	LDMEMKQSFK	AT3G24160.1	putative type 1 membrane protein [Source:TAIR;Acc:AT3G24160]	363	372	365	Through	1	1	2	33960000	19007000	22330000	35.224	35.224	35.224	0.14029	0.16694	0.67997	UAA	M	8729020	8729023	+	3	UGA
30454	LEGSVGMNK	AT4G04770.1	UPF0051 protein ABCI8, chloroplastic [Source:UniProtKB/Swiss-Prot;Acc:Q9ZS97]	552	560	558	Through	2	1	2	84353000	52265000	77047000	94.407	94.407	88.029	0.0016039	-0.086728	0.11232	UAA	M	2427997	2428000	-	4	UGA
9480	LFTSSMFFIK	AT5G55380.1	Probable long-chain-alcohol O-fatty-acyltransferase 1 [Source:UniProtKB/Swiss-Prot;Acc:Q9FJ72]	337	346	342	Through	2	2	1	12429000	4700000	2779300	30.564	30.564	30.564	0.098943	0.10029	0.36347	UGA	M	22446845	22446848	-	5	UAG
13153	LIMIMDSFLLK	AT1G57620.1	Transmembrane emp24 domain-containing protein p24delta4 [Source:UniProtKB/Swiss-Prot;Acc:Q9FVU0]	211	221	213	Through	2	2	1	8227100	6466600	3701500	45.68	45.68	45.68	-0.03284	-0.55384	0.10719	UAG	M	21344578	21344581	+	1	UAA
22544	LLGSTTPHDVMHPTIFVYFL	AT5G35730.1	EXS (ERD1/XPR1/SYG1) family protein [Source:TAIR;Acc:AT5G35730]	448	467	458	Through	1	1	0	0	13160000	0	41.912	33.308	0	-1.9139	-1.9139	0	UAG	M	13896818	13896821	+	5	UAA
32457	LLLSNATSSMVK	AT2G39970.1	Peroxisomal nicotinamide adenine dinucleotide carrier [Source:UniProtKB/Swiss-Prot;Acc:O04200]	323	334	332	Through	1	0	1	33063000	0	9669600	28.708	0	28.708	-1.9579	0	-2.3927	UAA	M	16684025	16684028	-	2	UGA
12590	LRVMSLVQMHSTLQSVR	AT2G33340.3	Pre-mRNA-processing factor 19 homolog 2 [Source:UniProtKB/Swiss-Prot;Acc:O22785]	483	499	486	Through	1	1	1	71754000	69398000	46504000	27.208	27.208	27.208	1.1315	1.442	1.654	UGA	M	14126702	14126705	-	2	UAG
12654	MLMFESSNFAK	AT2G44440.1	Protein EMSY-LIKE 4 [Source:UniProtKB/Swiss-Prot;Acc:Q08A72]	430	440	430	Through	1	1	1	12370000	11833000	12929000	49.418	49.418	49.418	-0.25102	-0.39543	-0.38635	UAG	M	18336620	18336623	-	2	UGA
7096	MMTLVFYFLDLASFWNLK	AT4G16450.2	NADH-ubiquinone oxidoreductase	107	124	107	Through	0	1	1	0	11810000	10167000	0	23.799	23.799	0	-0.71576	-0.88775	UGA	M	9280538	9280541	+	4	UGA
7096	MMTLVFYFLDLASFWNLK	AT4G16450.1	NADH-ubiquinone oxidoreductase	107	124	107	Through	0	1	1	0	11810000	10167000	0	23.799	23.799	0	-0.71576	-0.88775	UGA	M	9280538	9280541	+	4	UGA
13909	MVNQNVGSK	AT4G04540.4	Putative cysteine-rich receptor-like protein kinase 39 [Source:UniProtKB/Swiss-Prot;Acc:Q9SYS7]	631	639	631	Through	2	3	4	5544000	103420000	171420000	56.122	56.122	56.122	0.29701	0.61541	1.044	UGA	M	2262135	2262138	+	4	UAA
13909	MVNQNVGSK	AT4G04540.1	Putative cysteine-rich receptor-like protein kinase 39 [Source:UniProtKB/Swiss-Prot;Acc:Q9SYS7]	660	668	660	Through	2	3	4	5544000	103420000	171420000	56.122	56.122	56.122	0.29701	0.61541	1.044	UGA	M	2262135	2262138	+	4	UAA
27537	NTVLLCVRDMHLM	AT4G19640.2	Ras-related protein RABF2b [Source:UniProtKB/Swiss-Prot;Acc:Q9SN68]	138	150	150	Through	2	2	2	109540000	71984000	65407000	28.327	28.327	28.327	0.011233	0.04416	-0.34578	UAA	M	10687837	10687840	-	4	UGA
18834	NVAILDIETGRMYYK	AT1G21250.1	Wall-associated receptor kinase 1 [Source:UniProtKB/Swiss-Prot;Acc:Q39191]	725	739	736	Through	4	2	3	273040000	20140000	83237000	49.5	47.894	49.5	-0.055424	1.4342	1.6537	UGA	M	7441889	7441892	+	1	UAA
15096	PEVMTGEGFMRQLK	AT3G15180.1	ARM repeat superfamily protein [Source:TAIR;Acc:AT3G15180]	511	524	520	Through	1	1	1	5784900	33076000	20954000	28.632	28.632	26.112	0.24959	-0.38222	-1.2469	UAA	M	5115800	5115803	+	3	UAA
15096	PEVMTGEGFMRQLK	AT3G15180.2	ARM repeat superfamily protein [Source:TAIR;Acc:AT3G15180]	543	556	552	Through	1	1	1	5784900	33076000	20954000	28.632	28.632	26.112	0.24959	-0.38222	-1.2469	UAA	M	5115800	5115803	+	3	UAA
10558	PMVYHSQYTESGHK	AT5G04750.1	F1F0-ATPase inhibitor protein, putative [Source:TAIR;Acc:AT5G04750]	94	107	95	Through	0	1	1	0	33737000	26811000	0	64.82	64.82	0	-0.58729	-0.62412	UGA	M	1373358	1373361	+	5	UAA
811	QHLMDFILENICKLEDIECI	AT2G40435.3	BEST Arabidopsis thaliana protein match is: transcription regulators (TAIR:AT3G56220.1); Has 289 Blast hits to 289 proteins in 30 species: Archae - 0; Bacteria - 0; Metazoa - 0; Fungi - 0; Plants - 289; Viruses - 0; Other Eukaryotes - 0 (source: NCB /.../k). [Source:TAIR;Acc:AT2G40435]	129	148	132	Through	0	1	1	0	181130000	157420000	0	31.753	31.753	0	-0.9878	-1.16	UAG	M	16889064	16889067	+	2	UGA
31378	QLEALNAAMVFMREK	AT1G05350.1	Ubiquitin-like modifier-activating enzyme 5 [Source:UniProtKB/Swiss-Prot;Acc:O23034]	424	438	432	Through	2	1	1	57982000	16324000	22117000	29.981	29.981	29.981	-0.021388	-1.4486	-0.45602	UGA	M	1560890	1560893	-	1	UAG
32295	TLATCGVPYPTCMFLR	AT5G38170.1	Bifunctional inhibitor/lipid-transfer protein/seed storage 2S albumin superfamily protein [Source:TAIR;Acc:AT5G38170]	92	107	104	Through	2	4	3	2830200000	1640100000	1678000000	50.353	50.353	50.353	-0.16542	0.66315	-0.71729	UGA	M	15228025	15228028	+	5	UAA
26798	VPFNSDFMYFLLEKAGLK	AT5G04960.1	Probable pectinesterase/pectinesterase inhibitor 46 [Source:UniProtKB/Swiss-Prot;Acc:Q9FF78]	558	575	565	Through	2	1	2	109680000	42902000	57753000	34.909	34.909	24.784	-0.60444	-0.96126	-0.73908	UGA	M	1463806	1463809	+	5	UAA
27729	ATIQDGTVINMESLK	AT2G21590.7	Probable glucose-1-phosphate adenylyltransferase large subunit, chloroplastic [Source:UniProtKB/Swiss-Prot;Acc:Q9SIK1]	515	529	524	Through	2	1	1	50275000	18529000	5277600	24.53	24.53	24.53	-0.75271	-1.0647	-1.0494	UGA	N	9242147	9242150	+	2	UGA
27729	ATIQDGTVINMESLK	AT2G21590.6	Probable glucose-1-phosphate adenylyltransferase large subunit, chloroplastic [Source:UniProtKB/Swiss-Prot;Acc:Q9SIK1]	515	529	524	Through	2	1	1	50275000	18529000	5277600	24.53	24.53	24.53	-0.75271	-1.0647	-1.0494	UGA	N	9242147	9242150	+	2	UGA
27729	ATIQDGTVINMESLK	AT2G21590.5	Probable glucose-1-phosphate adenylyltransferase large subunit, chloroplastic [Source:UniProtKB/Swiss-Prot;Acc:Q9SIK1]	515	529	524	Through	2	1	1	50275000	18529000	5277600	24.53	24.53	24.53	-0.75271	-1.0647	-1.0494	UGA	N	9242147	9242150	+	2	UGA
27729	ATIQDGTVINMESLK	AT2G21590.4	Probable glucose-1-phosphate adenylyltransferase large subunit, chloroplastic [Source:UniProtKB/Swiss-Prot;Acc:Q9SIK1]	515	529	524	Through	2	1	1	50275000	18529000	5277600	24.53	24.53	24.53	-0.75271	-1.0647	-1.0494	UGA	N	9242147	9242150	+	2	UGA
27729	ATIQDGTVINMESLK	AT2G21590.3	Probable glucose-1-phosphate adenylyltransferase large subunit, chloroplastic [Source:UniProtKB/Swiss-Prot;Acc:Q9SIK1]	515	529	524	Through	2	1	1	50275000	18529000	5277600	24.53	24.53	24.53	-0.75271	-1.0647	-1.0494	UGA	N	9242147	9242150	+	2	UGA
27729	ATIQDGTVINMESLK	AT2G21590.2	Probable glucose-1-phosphate adenylyltransferase large subunit, chloroplastic [Source:UniProtKB/Swiss-Prot;Acc:Q9SIK1]	515	529	524	Through	2	1	1	50275000	18529000	5277600	24.53	24.53	24.53	-0.75271	-1.0647	-1.0494	UGA	N	9242147	9242150	+	2	UGA
27729	ATIQDGTVINMESLK	AT2G21590.1	Probable glucose-1-phosphate adenylyltransferase large subunit, chloroplastic [Source:UniProtKB/Swiss-Prot;Acc:Q9SIK1]	515	529	524	Through	2	1	1	50275000	18529000	5277600	24.53	24.53	24.53	-0.75271	-1.0647	-1.0494	UGA	N	9242147	9242150	+	2	UGA
11897	CPSGSSDELGSSNK	AT3G56370.1	Leucine-rich repeat protein kinase family protein [Source:TAIR;Acc:AT3G56370]	953	966	965	Through	2	1	0	40490000	13599000	0	25.647	25.647	0	-0.10103	0.35147	0	UGA	N	20899402	20899405	-	3	UAA
862	FESLINSLDNK	AT1G18640.2	Phosphoserine phosphatase, chloroplastic [Source:UniProtKB/Swiss-Prot;Acc:O82796]	287	297	296	Through	3	3	4	1830300000	1272000000	1240000000	50.292	50.292	50.292	-0.093754	-0.21591	-0.32135	UAA	N	6416523	6416526	-	1	UAG
6125	IGINVIYFDCLFDSR	AT4G39280.1	Probable phenylalanine--tRNA ligase alpha subunit [Source:UniProtKB/Swiss-Prot;Acc:Q9T034]	483	497	486	Through	2	1	2	40956000	23561000	42375000	27.649	27.649	27.649	1.1474	1.7507	1.6759	UAA	N	18281640	18281643	-	4	UAG
32244	ITLNNNTCCLQLSYK	AT3G12210.1	DNA binding [Source:TAIR;Acc:AT3G12210]	153	167	156	Through	5	8	10	1515600000	1263300000	1173600000	24.558	24.558	24.558	-0.12526	-0.33384	-1.0369	UGA	N	3895495	3895498	+	3	UAG
2823	LGREFSNK	AT5G23680.1	Sterile alpha motif (SAM) domain-containing protein [Source:TAIR;Acc:AT5G23680]	290	297	296	Through	4	5	4	477580000	252500000	280590000	79.116	73.616	79.116	0.0063286	0.0063286	0.36098	UGA	N	7985572	7985575	-	5	UGA
7345	LVALPNLK	AT1G59890.3	Paired amphipathic helix protein Sin3-like 5 [Source:UniProtKB/Swiss-Prot;Acc:Q9XIE1]	1154	1161	1159	Through	1	0	1	64803000	0	24788000	132.01	0	132.01	0.031914	0	0.30014	UAA	N	22050667	22050670	+	1	UAA
7345	LVALPNLK	AT1G59890.1	Paired amphipathic helix protein Sin3-like 5 [Source:UniProtKB/Swiss-Prot;Acc:Q9XIE1]	1158	1165	1163	Through	1	0	1	64803000	0	24788000	132.01	0	132.01	0.031914	0	0.30014	UAA	N	22050667	22050670	+	1	UAA
7345	LVALPNLK	AT1G59890.2	Paired amphipathic helix protein Sin3-like 5 [Source:UniProtKB/Swiss-Prot;Acc:Q9XIE1]	1163	1170	1168	Through	1	0	1	64803000	0	24788000	132.01	0	132.01	0.031914	0	0.30014	UAA	N	22050667	22050670	+	1	UAA
21767	LVYSISFYNR	AT1G73820.1	Ssu72-like family protein [Source:TAIR;Acc:AT1G73820]	186	195	194	Through	1	2	1	11309000	9066200	7622300	35.944	35.944	35.944	-0.81889	-2.7446	-2.0721	UGA	N	27755739	27755742	-	1	UAA
21767	LVYSISFYNR	AT1G73820.2	Ssu72-like family protein [Source:TAIR;Acc:AT1G73820]	202	211	210	Through	1	2	1	11309000	9066200	7622300	35.944	35.944	35.944	-0.81889	-2.7446	-2.0721	UGA	N	27755739	27755742	-	1	UAA
11203	NAAAYYVNESRER	AT2G34420.1	photosystem II light harvesting complex gene B1B2 [Source:TAIR;Acc:AT2G34420]	266	278	266	Through	0	1	1	0	33831000	30441000	0	61.65	61.65	0	-1.049	-1.1573	UGA	N	14522715	14522718	-	2	UGA
5437	NIEKEELK	AT3G02750.2	Probable protein phosphatase 2C 33 [Source:UniProtKB/Swiss-Prot;Acc:Q9M8R7]	493	500	493	Through	1	1	1	22311000	7807500	9327600	74.929	74.929	74.929	-0.094165	0.5203	0.72139	UGA	N	593600	593603	-	3	UGA
5437	NIEKEELK	AT3G02750.1	Probable protein phosphatase 2C 33 [Source:UniProtKB/Swiss-Prot;Acc:Q9M8R7]	493	500	493	Through	1	1	1	22311000	7807500	9327600	74.929	74.929	74.929	-0.094165	0.5203	0.72139	UGA	N	593600	593603	-	3	UGA
5437	NIEKEELK	AT3G02750.3	Probable protein phosphatase 2C 33 [Source:UniProtKB/Swiss-Prot;Acc:Q9M8R7]	528	535	528	Through	1	1	1	22311000	7807500	9327600	74.929	74.929	74.929	-0.094165	0.5203	0.72139	UGA	N	593600	593603	-	3	UGA
8587	PEEMCLKQTGMASINFKK	AT1G55535.1	unknown protein; FUNCTIONS IN: molecular_function unknown; INVOLVED IN: biological_process unknown; LOCATED IN: cellular_component unknown; EXPRESSED IN: cultured cell; BEST Arabidopsis thaliana protein match is: unknown protein (TAIR:AT3G13420.1); /.../333 Blast hits to 34131 proteins in 2444 species: Archae - 798; Bacteria - 22429; Metazoa - 974; Fungi - 991; Plants - 531; Viruses - 0; Other Eukaryotes - 9610 (source: NCBI BLink). [Source:TAIR;Acc:AT1G55535]	247	264	261	Through	2	1	1	34774000	9641900	14843000	34.094	34.094	34.094	0.19071	-0.54964	0.60864	UGA	N	20732080	20732083	-	1	UAA
8338	PLNGRYTSLR	AT1G41830.1	SKU5-similar 6 [Source:TAIR;Acc:AT1G41830]	541	550	543	Through	2	3	3	421090000	374720000	445760000	81.296	61.999	61.999	-0.061283	-0.20156	-0.087911	UAA	N	15603891	15603894	-	1	UGA
3148	PNLILFCFTTQYKEK	AT1G63180.1	Bifunctional UDP-glucose 4-epimerase and UDP-xylose 4-epimerase 3 [Source:UniProtKB/Swiss-Prot;Acc:Q8LDN8]	351	365	352	Through	1	1	1	18941000	11786000	14223000	23.831	23.831	23.831	-0.11762	-0.25496	-0.26948	UGA	N	23427558	23427561	-	1	UGA
9591	PSSITNGLVDR	AT4G04810.1	Peptide methionine sulfoxide reductase B4 [Source:UniProtKB/Swiss-Prot;Acc:Q9M0Z5]	135	145	140	Through	1	1	2	199550000	76605000	87918000	56.404	38.783	56.404	-0.015703	-0.015703	0.36384	UGA	N	2442564	2442567	+	4	UAA
26302	PSSPTNVKK	AT5G40450.2	unknown protein; FUNCTIONS IN: molecular_function unknown; INVOLVED IN: biological_process unknown; LOCATED IN: chloroplast, plasma membrane; EXPRESSED IN: 24 plant structures; EXPRESSED DURING: 13 growth stages; Has 30201 Blast hits to 17322 protei /.../780 species: Archae - 12; Bacteria - 1396; Metazoa - 17338; Fungi - 3422; Plants - 5037; Viruses - 0; Other Eukaryotes - 2996 (source: NCBI BLink). [Source:TAIR;Acc:AT5G40450]	2885	2893	2890	Through	2	3	3	6103100	22376000	19137000	75.213	75.213	75.213	-0.057097	-0.35099	-0.92403	UAA	N	16184798	16184801	-	5	UAA
26302	PSSPTNVKK	AT5G40450.1	unknown protein; FUNCTIONS IN: molecular_function unknown; INVOLVED IN: biological_process unknown; LOCATED IN: chloroplast, plasma membrane; EXPRESSED IN: 24 plant structures; EXPRESSED DURING: 13 growth stages; Has 30201 Blast hits to 17322 protei /.../780 species: Archae - 12; Bacteria - 1396; Metazoa - 17338; Fungi - 3422; Plants - 5037; Viruses - 0; Other Eukaryotes - 2996 (source: NCBI BLink). [Source:TAIR;Acc:AT5G40450]	2885	2893	2890	Through	2	3	3	6103100	22376000	19137000	75.213	76.213	76.213	0.942903	0.64901	0.07597	UAA	N	16184798	16184801	-	5	UAA
26666	PTEAVTAANK	AT2G40060.1	Clathrin light chain 2 [Source:UniProtKB/Swiss-Prot;Acc:O04209]	251	260	259	Through	2	1	1	57952000	38030000	34433000	57.177	57.177	57.177	-0.022565	0.47222	-0.84844	UAA	N	16727998	16728001	+	2	UGA
31450	SLQMNEQWQKNYENLLQVVMEEEQIGGTNNK	AT3G49180.1	Protein ROOT INITIATION DEFECTIVE 3 [Source:UniProtKB/Swiss-Prot;Acc:Q9M3B4]	410	440	439	Through	0	17	20	0	1258600000	1376300000	0	23.983	23.983	0	0.034751	0.62757	UGA	N	18231871	18231874	+	3	UAA
827	VASTLFKTNDSFHSPK	AT2G23890.1	HAD-superfamily hydrolase, subfamily IG, 5'-nucleotidase [Source:TAIR;Acc:AT2G23890]	546	561	554	Through	3	3	2	1119600000	862870000	22590000	21.831	20.755	21.831	-1.604	-1.7609	-1.8212	UGA	N	10173619	10173622	+	2	UGA
827	VASTLFKTNDSFHSPK	AT2G23890.2	HAD-superfamily hydrolase, subfamily IG, 5'-nucleotidase [Source:TAIR;Acc:AT2G23890]	571	586	579	Through	3	3	2	1119600000	862870000	22590000	21.831	20.755	21.831	-1.604	-1.7609	-1.8212	UGA	N	10173619	10173622	+	2	UGA
827	VASTLFKTNDSFHSPK	AT2G23890.3	HAD-superfamily hydrolase, subfamily IG, 5'-nucleotidase [Source:TAIR;Acc:AT2G23890]	456	471	464	Through	3	3	2	1119600000	862870000	22590000	21.831	20.755	21.831	-1.604	-1.7609	-1.8212	UGA	N	10173619	10173622	+	2	UGA
24081	VLEEPLPANAR	AT5G63880.1	Vacuolar protein sorting-associated protein 20 homolog 1 [Source:UniProtKB/Swiss-Prot;Acc:Q8GXN6]	212	222	220	Through	0	3	3	0	53987000	45896000	0	52.482	52.482	0	-0.023279	-0.030218	UGA	N	25565255	25565258	+	5	UGA
24081	VLEEPLPANAR	AT5G63880.2	Vacuolar protein sorting-associated protein 20 homolog 1 [Source:UniProtKB/Swiss-Prot;Acc:Q8GXN6]	236	246	244	Through	0	3	3	0	53987000	45896000	0	52.482	52.482	0	-0.023279	-0.030218	UGA	N	25565255	25565258	+	5	UGA
32086	VLEVSDADFAVNPDR	AT5G61240.1	Leucine-rich repeat (LRR) family protein [Source:TAIR;Acc:AT5G61240]	316	330	327	Through	0	1	1	0	80537000	32063000	0	28.297	28.297	0	-0.085069	-1.1306	UGA	N	24631955	24631958	+	5	UAG
32086	VLEVSDADFAVNPDR	AT5G61240.2	Leucine-rich repeat (LRR) family protein [Source:TAIR;Acc:AT5G61240]	329	343	340	Through	0	1	1	0	80537000	32063000	0	28.297	28.297	0	-0.085069	-1.1306	UGA	N	24631955	24631958	+	5	UAG
21852	AAATASRVLQGHNQLMPPR	AT1G51340.4	MATE efflux family protein 1 [Source:UniProtKB/Swiss-Prot;Acc:Q9SYD6]	381	399	398	Through	0	1	1	0	17573000	22911000	0	23.799	23.799	0	-1.5472	-2.2876	UAG	P	19034359	19034362	+	1	UAG
24551	EIPETRSHLSR	AT1G13030.1	sphere organelles protein-related [Source:TAIR;Acc:AT1G13030]	607	617	609	Through	6	5	3	117400000	94961000	78316000	30.872	30.872	30.872	0.049801	-0.37069	-1.0416	UGA	P	4444283	4444286	-	1	UAG
2195	FEIFDLRPGNDFCGLISKK	AT1G10600.3	AMSH-like ubiquitin thioesterase 2 [Source:UniProtKB/Swiss-Prot;Acc:Q6NKP9]	216	234	223	Through	2	2	2	38711000	25098000	23366000	23.1	23.1	23.1	0.42292	0.42819	0.7945	UAA	P	3505187	3505190	+	1	UAA
2195	FEIFDLRPGNDFCGLISKK	AT1G10600.4	AMSH-like ubiquitin thioesterase 2 [Source:UniProtKB/Swiss-Prot;Acc:Q6NKP9]	217	235	224	Through	2	2	2	38711000	25098000	23366000	23.1	23.1	23.1	0.42292	0.42819	0.7945	UAA	P	3505187	3505190	+	1	UAA
2195	FEIFDLRPGNDFCGLISKK	AT1G10600.1	AMSH-like ubiquitin thioesterase 2 [Source:UniProtKB/Swiss-Prot;Acc:Q6NKP9]	217	235	224	Through	2	2	2	38711000	25098000	23366000	23.1	23.1	23.1	0.42292	0.42819	0.7945	UAA	P	3505187	3505190	+	1	UAA
2195	FEIFDLRPGNDFCGLISKK	AT1G10600.2	AMSH-like ubiquitin thioesterase 2 [Source:UniProtKB/Swiss-Prot;Acc:Q6NKP9]	160	178	167	Through	2	2	2	38711000	25098000	23366000	23.1	23.1	23.1	0.42292	0.42819	0.7945	UAA	P	3505187	3505190	+	1	UAA
3552	HIFGTPR	AT4G07410.2	Transducin family protein / WD-40 repeat family protein [Source:TAIR;Acc:AT4G07410]	698	704	703	Through	0	2	2	0	32510000	31411000	0	88.734	88.734	0	-0.022374	-0.37954	UGA	P	4201464	4201467	-	4	UAG
3552	HIFGTPR	AT4G07410.1	Transducin family protein / WD-40 repeat family protein [Source:TAIR;Acc:AT4G07410]	811	817	816	Through	0	2	2	0	32510000	31411000	0	88.734	88.734	0	-0.022374	-0.37954	UGA	P	4201464	4201467	-	4	UAG
16374	IAVSPVLNK	AT3G03010.5	Peptidyl-tRNA hydrolase II (PTH2) family protein [Source:TAIR;Acc:AT3G03010]	148	156	152	Through	2	0	1	91118000	0	20145000	46.129	0	46.129	-0.18049	0	-1.3934	UAG	P	679396	679399	-	3	UGA
16374	IAVSPVLNK	AT3G03010.4	Peptidyl-tRNA hydrolase II (PTH2) family protein [Source:TAIR;Acc:AT3G03010]	148	156	152	Through	2	0	1	91118000	0	20145000	46.129	0	46.129	-0.18049	0	-1.3934	UAG	P	679396	679399	-	3	UGA
1584	IVSESSLSINGDTNVP	AT3G53720.2	Cation/H(+) antiporter 20 [Source:UniProtKB/Swiss-Prot;Acc:Q9M353]	755	770	770	Through	0	1	1	0	27611000	23153000	0	23.138	23.138	0	0.0026165	0.36793	UGA	P	19905825	19905828	-	3	UAA
1584	IVSESSLSINGDTNVP	AT3G53720.1	Cation/H(+) antiporter 20 [Source:UniProtKB/Swiss-Prot;Acc:Q9M353]	828	843	843	Through	0	1	1	0	27611000	23153000	0	23.138	23.138	0	0.0026165	0.36793	UGA	P	19905825	19905828	-	3	UAA
10181	LKEEQTTPEK	AT1G13960.2	Probable WRKY transcription factor 4 [Source:UniProtKB/Swiss-Prot;Acc:Q9XI90]	355	364	362	Through	1	1	1	2269800	20715000	18610000	70.256	70.256	61.679	0.46729	-0.84945	-1.4278	UGA	P	4779040	4779043	+	1	UGA
10181	LKEEQTTPEK	AT1G13960.1	Probable WRKY transcription factor 4 [Source:UniProtKB/Swiss-Prot;Acc:Q9XI90]	508	517	515	Through	1	1	1	2269800	20715000	18610000	70.256	70.256	61.679	0.46729	-0.84945	-1.4278	UGA	P	4779040	4779043	+	1	UGA
21329	LSTHPNIK	AT3G17470.1	Probable GTP diphosphokinase CRSH, chloroplastic [Source:UniProtKB/Swiss-Prot;Acc:Q84R11]	580	587	584	Through	1	2	1	153680000	18333000	41617000	70.912	70.912	70.912	-0.3034	-0.45453	-0.33205	UAA	P	5981965	5981968	+	3	UAA
21329	LSTHPNIK	AT3G17470.2	Probable GTP diphosphokinase CRSH, chloroplastic [Source:UniProtKB/Swiss-Prot;Acc:Q84R11]	595	602	599	Through	1	2	1	153680000	18333000	41617000	70.912	70.912	70.912	-0.3034	-0.45453	-0.33205	UAA	P	5981965	5981968	+	3	UAA
29250	PDDLNHPLNSHYRHK	AT1G53710.2	Calcineurin-like metallo-phosphoesterase superfamily protein [Source:TAIR;Acc:AT1G53710]	449	463	449	Through	2	2	1	100080000	108910000	54366000	29.355	29.355	29.355	1.6347	1.7476	2.2745	UAA	P	20053661	20053664	-	1	UGA
12574	PVPMEEGFKEK	AT1G76260.1	WD repeat-containing protein DWA2 [Source:UniProtKB/Swiss-Prot;Acc:Q6NPN9]	351	361	351	Through	0	1	2	0	4062100	6084800	0	58.981	58.981	0	0.77818	1.1277	UAG	P	28612995	28612998	+	1	UAA
28030	QEALFLELIPNWYYSIGVT	AT4G23040.1	Plant UBX domain-containing protein 13 [Source:UniProtKB/Swiss-Prot;Acc:Q9C5G7]	517	535	526	Through	1	2	1	75779000	220330000	97938000	26.474	26.474	26.474	0.74553	0.75945	0.83433	UAG	P	12075671	12075674	-	4	UAA
20131	QEKEMATLTHSDP	AT4G14950.3	Vacuole membrane protein KMS1 [Source:UniProtKB/Swiss-Prot;Acc:Q5XF36]	395	407	407	Through	1	2	3	6319700	38232000	45759000	32.933	32.933	32.933	0.10009	-1.884	-1.6847	UGA	P	8547719	8547722	+	4	UAA
20131	QEKEMATLTHSDP	AT4G14950.1	Vacuole membrane protein KMS1 [Source:UniProtKB/Swiss-Prot;Acc:Q5XF36]	405	417	417	Through	1	2	3	6319700	38232000	45759000	32.933	32.933	32.933	0.10009	-1.884	-1.6847	UGA	P	8547719	8547722	+	4	UAA
26619	RMPQPNSPYYLDSFRL	AT2G28420.1	Lactoylglutathione lyase / glyoxalase I family protein [Source:TAIR;Acc:AT2G28420]	178	193	185	Through	2	2	2	31712000	22677000	26879000	59.542	59.542	59.542	0.063503	1.0997	1.2429	UAA	P	12158497	12158500	+	2	UAG
12412	SLADISERLAVQDTTESRVPR	AT5G53160.2	Abscisic acid receptor PYL8 [Source:UniProtKB/Swiss-Prot;Acc:Q9FGM1]	170	190	189	Through	3	2	2	1064300000	1349900000	1313400000	24.3	24.3	24.3	-0.55058	-1.5837	-0.8964	UAA	P	21561950	21561953	+	5	UAA
30440	EEEEANQQAQRR	AT5G60560.1	F-box and associated interaction domains-containing protein [Source:TAIR;Acc:AT5G60560]	369	380	375	Through	3	2	2	676980000	451210000	301870000	66.595	37.968	45.077	0.034067	0.19899	0.32391	UAA	Q	24347169	24347172	+	5	UAA
30440	EEEEANQQAQRR	AT5G60560.2	F-box and associated interaction domains-containing protein [Source:TAIR;Acc:AT5G60560]	402	413	408	Through	3	2	2	676980000	451210000	301870000	66.595	37.968	45.077	0.034067	0.19899	0.32391	UAA	Q	24347169	24347172	+	5	UAA
29765	EIQVERVQK	AT1G63440.1	Probable copper-transporting ATPase HMA5 [Source:UniProtKB/Swiss-Prot;Acc:Q9SH30]	989	997	996	Through	0	2	2	0	75132000	55418000	0	35.445	32.32	0	0.048991	-0.060209	UAA	Q	23531106	23531109	+	1	UAG
862	FESLINSLDQK	AT1G18640.2	Phosphoserine phosphatase, chloroplastic [Source:UniProtKB/Swiss-Prot;Acc:O82796]	287	297	296	Through	5	6	8	3582700000	3058800000	2389000000	73.248	73.248	62.546	-0.012904	0.34969	-0.016166	UAA	Q	6416523	6416526	-	1	UAG
14696	IEIDEETTVILSTRSPCQK	AT4G21705.1	Pentatricopeptide repeat-containing protein At4g21705, mitochondrial [Source:UniProtKB/Swiss-Prot;Acc:Q84JR3]	476	494	493	Through	2	0	1	21227000	0	12760000	23.683	0	23.683	-0.92695	0	-2.202	UAA	Q	11533256	11533259	-	4	UGA
14515	IVVTMVLMYGVLNQIFPQQLPR	AT3G60270.1	Cupredoxin superfamily protein [Source:TAIR;Acc:AT3G60270]	175	196	188	Through	1	1	1	98172000	21509000	30033000	32.068	32.068	32.068	-1.2259	-2.0216	0	UAG	Q	22278028	22278031	-	3	UAG
14868	PFPSSDQIEEQIKNVEMNK	AT4G24090.1	unknown protein; FUNCTIONS IN: molecular_function unknown; INVOLVED IN: biological_process unknown; LOCATED IN: chloroplast; EXPRESSED IN: 23 plant structures; EXPRESSED DURING: 13 growth stages; Has 144 Blast hits to 142 proteins in 73 species: Arc /.../3; Bacteria - 62; Metazoa - 7; Fungi - 13; Plants - 44; Viruses - 0; Other Eukaryotes - 15 (source: NCBI BLink). [Source:TAIR;Acc:AT4G24090]	303	321	309	Through	3	1	2	615820000	80780000	225470000	22.435	22.435	22.435	-0.86677	-1.2257	-1.1619	UAG	Q	12514464	12514467	+	4	UGA
6014	QSYILFLLHR	AT4G01810.3	Sec23/Sec24 protein transport family protein [Source:TAIR;Acc:AT4G01810]	881	890	881	Through	1	1	1	127740000	60867000	73267000	33.225	26.673	33.225	0.16576	0.16576	0.32884	UAG	Q	776733	776736	-	4	UGA
6014	QSYILFLLHR	AT4G01810.2	Sec23/Sec24 protein transport family protein [Source:TAIR;Acc:AT4G01810]	881	890	881	Through	1	1	1	127740000	60867000	73267000	33.225	26.673	33.225	0.16576	0.16576	0.32884	UAG	Q	776733	776736	-	4	UGA
6014	QSYILFLLHR	AT4G01810.1	Sec23/Sec24 protein transport family protein [Source:TAIR;Acc:AT4G01810]	881	890	881	Through	1	1	1	127740000	60867000	73267000	33.225	26.673	33.225	0.16576	0.16576	0.32884	UAG	Q	776733	776736	-	4	UGA
20520	TLQHFSLR	AT1G69010.1	Transcription factor BIM2 [Source:UniProtKB/Swiss-Prot;Acc:Q9CAA4]	310	317	312	Through	1	1	0	24412000	0	0	71.715	68.422	0	-0.46543	0	0	UGA	Q	25943596	25943599	+	1	UAG
13601	TVQVISFSVSVTKF	AT4G34910.1	DEAD-box ATP-dependent RNA helicase 16 [Source:UniProtKB/Swiss-Prot;Acc:Q9SW44]	625	638	627	Through	0	1	1	0	153580000	140990000	0	86.624	86.624	0	0.020935	-0.044543	UAA	Q	16634831	16634834	+	4	UGA
25490	VLGDVTQGNALEVLRQ	AT1G63660.2	GMP synthase (glutamine-hydrolyzing), putative / glutamine amidotransferase, putative [Source:TAIR;Acc:AT1G63660]	420	435	435	Through	2	1	1	1641500000	549790000	10662000	30.961	30.961	30.961	0.25464	-0.48569	-0.36695	UGA	Q	23604873	23604876	-	1	UGA
17474	AEALDNYGCFTGFAGLR	AT1G79930.2	Heat shock 70 kDa protein 14 [Source:UniProtKB/Swiss-Prot;Acc:Q9S7C0]	774	790	790	Through	1	2	2	8768800	28349000	32100000	21.534	21.534	21.534	-0.11566	-0.15366	-0.63577	UAA	R	30063923	30063926	-	1	UGA
13695	EGSPLLNPRTWSK	AT4G22240.1	Probable plastid-lipid-associated protein 2, chloroplastic [Source:UniProtKB/Swiss-Prot;Acc:O49629]	303	315	311	Through	1	1	1	18916000	13383000	11329000	60.064	60.064	60.064	-0.11852	0.22541	-0.63307	UGA	R	11766089	11766092	-	4	UGA
4720	FFLTMGWIWFSFR	AT4G08850.2	Probable LRR receptor-like serine/threonine-protein kinase At4g08850 [Source:UniProtKB/Swiss-Prot;Acc:Q8VZG8]	998	1010	1010	Through	3	2	2	182990000	85573000	101350000	45.161	45.161	45.161	0.69701	0.74222	0.92554	UAA	R	5637466	5637469	-	4	UAA
8875	GVSEDTGKCGIAMMASYPLQRVHESP	AT1G06260.1	Cysteine proteinases superfamily protein [Source:TAIR;Acc:AT1G06260]	324	349	344	Through	3	2	1	222340000	160700000	110260000	30.925	25.221	30.925	-0.0074824	0.76172	0.1402	UGA	R	1917582	1917585	+	1	UAA
328	IIENPDSLTLR	AT3G25860.1	Dihydrolipoyllysine-residue acetyltransferase component 4 of pyruvate dehydrogenase complex, chloroplastic [Source:UniProtKB/Swiss-Prot;Acc:Q9SQI8]	471	481	481	Through	1	1	1	121380000	132370000	131300000	30.55	30.55	30.55	-0.33011	-0.8763	-0.53509	UAA	R	9462582	9462585	+	3	UGA
10105	LTNMNPGGDASNQDRR	AT5G09995.1	unknown protein; BEST Arabidopsis thaliana protein match is: unknown protein (TAIR:AT1G08530.1); Has 35333 Blast hits to 34131 proteins in 2444 species: Archae - 798; Bacteria - 22429; Metazoa - 974; Fungi - 991; Plants - 531; Viruses - 0; Other Euk /.../s - 9610 (source: NCBI BLink). [Source:TAIR;Acc:AT5G09995]	191	206	206	Through	2	1	1	22127000	2720300	2865500	48.112	48.112	48.112	0.091662	0.73579	0.091662	UGA	R	3125326	3125329	-	5	UAA
26353	NNAIPPRFNWEFFDR	AT5G52060.1	BAG family molecular chaperone regulator 1 [Source:UniProtKB/Swiss-Prot;Acc:Q0WUQ1]	329	343	343	Through	2	3	3	949870000	1040700000	1032600000	46.606	46.606	46.606	0.65907	0.68679	0.77228	UGA	R	21152448	21152451	-	5	UAA
27636	QEPRLLLLK	AT5G09680.2	Cytochrome b5 domain-containing protein RLF [Source:UniProtKB/Swiss-Prot;Acc:Q9LXD1]	209	217	212	Through	1	1	0	112830000	72403000	0	97.798	97.798	0	0.19124	0.48506	0	UAA	R	2999361	2999364	-	5	UAA
27636	QEPRLLLLK	AT5G09680.1	Cytochrome b5 domain-containing protein RLF [Source:UniProtKB/Swiss-Prot;Acc:Q9LXD1]	209	217	212	Through	1	1	0	112830000	72403000	0	97.798	97.798	0	0.19124	0.48506	0	UAA	R	2999361	2999364	-	5	UAA
27636	QEPRLLLLK	AT5G09680.3	Cytochrome b5 domain-containing protein RLF [Source:UniProtKB/Swiss-Prot;Acc:Q9LXD1]	255	263	258	Through	1	1	0	112830000	72403000	0	97.798	97.798	0	0.19124	0.48506	0	UAA	R	2999361	2999364	-	5	UAA
17977	RVEPRSPSPSGANTTPTPVR	AT4G13510.1	Ammonium transporter 1 member 1 [Source:UniProtKB/Swiss-Prot;Acc:P54144]	483	502	502	Through	4	4	3	394010000	225550000	235470000	28.083	28.083	24.011	0.062685	0.627	-0.36435	UGA	R	7859722	7859725	+	4	UAG
334	SKIVEEER	AT1G33140.1	60S ribosomal protein L9-1 [Source:UniProtKB/Swiss-Prot;Acc:P49209]	188	195	195	Through	1	2	2	58265000	30327000	27507000	43.808	43.808	41.429	0.049988	0.26106	0.78855	UGA	R	12024499	12024502	+	1	UAG
3083	SKIVEEER	AT1G33120.1	60S ribosomal protein L9-1 [Source:UniProtKB/Swiss-Prot;Acc:P49209]	188	195	195	Through	1	2	2	58265000	30327000	27507000	43.808	43.808	41.429	0.049988	0.26106	0.78855	UGA	R	12012220	12012223	+	1	UAG
32100	TPSAAEEITPSAR	AT1G36390.2	Co-chaperone GrpE family protein [Source:TAIR;Acc:AT1G36390]	268	280	280	Through	1	0	1	0	0	0	27.672	0	23.828	0.173107	0	0	UGA	R	13701810	13701813	-	1	UGA
32100	TPSAAEEITPSAR	AT1G36390.1	Co-chaperone GrpE family protein [Source:TAIR;Acc:AT1G36390]	268	280	280	Through	1	0	1	0	0	0	27.672	0	24.828	1.17311	0	0	UGA	R	13701810	13701813	-	1	UGA
12341	VRENGDMSLR	AT1G70750.1	Myosin-binding protein 2 [Source:UniProtKB/Swiss-Prot;Acc:Q9CAC4]	741	750	750	Through	1	1	1	20422000	7697200	7039300	29.534	29.534	29.534	-0.7822	-1.8578	-1.3411	UGA	R	26680727	26680730	-	1	UGA
2847	EKLDPIISNSFQKSK	AT1G11790.2	Arogenate dehydratase/prephenate dehydratase 1, chloroplastic [Source:UniProtKB/Swiss-Prot;Acc:Q9SA96]	329	343	342	Through	3	2	3	326600000	256010000	225590000	23.842	23.842	23.842	-0.017825	-0.28968	0.031758	UAG	S	3984559	3984562	+	1	UAA
2142	GEDGSVANGHSFLKRNK	AT4G11820.3	Hydroxymethylglutaryl-CoA synthase [Source:UniProtKB/Swiss-Prot;Acc:P54873]	397	413	407	Through	1	2	1	188160000	121650000	116190000	47.302	47.302	47.302	-0.79222	-1.4725	-0.87789	UGA	S	7109123	7109126	-	4	UAA
2142	GEDGSVANGHSFLKRNK	AT4G11820.1	Hydroxymethylglutaryl-CoA synthase [Source:UniProtKB/Swiss-Prot;Acc:P54873]	397	413	407	Through	1	2	1	188160000	121650000	116190000	47.302	47.302	47.302	-0.79222	-1.4725	-0.87789	UGA	S	7109123	7109126	-	4	UAA
2142	GEDGSVANGHSFLKRNK	AT4G11820.2	Hydroxymethylglutaryl-CoA synthase [Source:UniProtKB/Swiss-Prot;Acc:P54873]	452	468	462	Through	1	2	1	188160000	121650000	116190000	47.302	47.302	47.302	-0.79222	-1.4725	-0.87789	UGA	S	7109123	7109126	-	4	UAA
7040	GLSNSSISHCIFSIR	AT1G23900.2	AP-1 complex subunit gamma-1 [Source:UniProtKB/Swiss-Prot;Acc:Q84K16]	875	889	877	Through	1	3	3	15042000	56952000	61100000	24.191	24.191	24.191	1.1651	1.3905	1.8153	UGA	S	8447149	8447152	+	1	UGA
7040	GLSNSSISHCIFSIR	AT1G23900.1	AP-1 complex subunit gamma-1 [Source:UniProtKB/Swiss-Prot;Acc:Q84K16]	875	889	877	Through	1	3	3	15042000	56952000	61100000	24.191	24.191	24.191	1.1651	1.3905	1.8153	UGA	S	8447149	8447152	+	1	UGA
7040	GLSNSSISHCIFSIR	AT1G23900.3	AP-1 complex subunit gamma-1 [Source:UniProtKB/Swiss-Prot;Acc:Q84K16]	863	877	865	Through	1	3	3	15042000	56952000	61100000	24.191	24.191	24.191	1.1651	1.3905	1.8153	UGA	S	8447149	8447152	+	1	UGA
13659	ITTVAAIAASSSLWISLER	AT5G03170.1	Fasciclin-like arabinogalactan protein 11 [Source:UniProtKB/Swiss-Prot;Acc:Q8LEJ6]	232	250	247	Through	1	2	1	43458000	90140000	65649000	40.962	40.962	22.653	0.077811	-0.55734	-0.42853	UAA	S	752897	752900	-	5	UAG
2771	LLEAVVPSK	AT5G63440.2	UPF0235 protein At5g63440 [Source:UniProtKB/Swiss-Prot;Acc:Q8GWQ6]	226	234	233	Through	1	1	1	343970000	182120000	147330000	51.066	48.794	33.378	0.047165	0.25092	0.2141	UAA	S	25408192	25408195	+	5	UAG
2771	LLEAVVPSK	AT5G63440.3	UPF0235 protein At5g63440 [Source:UniProtKB/Swiss-Prot;Acc:Q8GWQ6]	207	215	214	Through	1	1	1	343970000	182120000	147330000	51.066	48.794	33.378	0.047165	0.25092	0.2141	UAA	S	25408192	25408195	+	5	UAG
20	LLEILSHSCQSHSR	AT3G10380.1	Exocyst complex component SEC8 [Source:UniProtKB/Swiss-Prot;Acc:Q93YU5]	1047	1060	1054	Through	2	4	4	181560000	140770000	138920000	28.976	28.976	27.409	0.048113	-0.19167	-0.41649	UAA	S	3219921	3219924	-	3	UAA
6991	NEAGESSSHNVPTSLSKHK	AT1G63105.1	unknown protein; Has 54 Blast hits to 54 proteins in 32 species: Archae - 0; Bacteria - 30; Metazoa - 2; Fungi - 2; Plants - 3; Viruses - 0; Other Eukaryotes - 17 (source: NCBI BLink). [Source:TAIR;Acc:AT1G63105]	110	128	123	Through	4	2	3	65020000	31055000	51682000	35.64	28.869	35.64	0.055765	-0.10014	0.34647	UAA	S	23404506	23404509	+	1	UAA
15884	NHLVHLCSLFC	AT5G24340.2	3'-5' exonuclease domain-containing protein [Source:TAIR;Acc:AT5G24340]	510	520	517	Through	15	16	17	374110000	402780000	514110000	113.7	112.17	113.7	0.013879	-0.50524	-0.44474	UAG	S	8299845	8299848	+	5	UGA
3271	NSEESVNTIR	AT5G58130.1	RNA-binding (RRM/RBD/RNP motifs) family protein [Source:TAIR;Acc:AT5G58130]	745	754	749	Through	1	1	1	22558000	17673000	20476000	56.258	56.258	56.258	0.1495	0.47173	-0.27781	UGA	S	23521189	23521192	-	5	UAA
7729	PVKIYNSER	AT3G11910.4	Ubiquitin carboxyl-terminal hydrolase 13 [Source:UniProtKB/Swiss-Prot;Acc:Q84WU2]	1109	1117	1115	Through	1	1	1	12400000	8725700	12808000	58.782	58.782	58.782	-0.40056	-1.1535	-1.6192	UAG	S	3761757	3761760	-	3	UAG
7729	PVKIYNSER	AT3G11910.2	Ubiquitin carboxyl-terminal hydrolase 13 [Source:UniProtKB/Swiss-Prot;Acc:Q84WU2]	1109	1117	1115	Through	1	1	1	12400000	8725700	12808000	58.782	58.782	58.782	-0.40056	-1.1535	-1.6192	UAG	S	3761757	3761760	-	3	UAG
7729	PVKIYNSER	AT3G11910.3	Ubiquitin carboxyl-terminal hydrolase 13 [Source:UniProtKB/Swiss-Prot;Acc:Q84WU2]	1110	1118	1116	Through	1	1	1	12400000	8725700	12808000	58.782	58.782	58.782	-0.40056	-1.1535	-1.6192	UAG	S	3761757	3761760	-	3	UAG
7729	PVKIYNSER	AT3G11910.1	Ubiquitin carboxyl-terminal hydrolase 13 [Source:UniProtKB/Swiss-Prot;Acc:Q84WU2]	1110	1118	1116	Through	1	1	1	12400000	8725700	12808000	58.782	58.782	58.782	-0.40056	-1.1535	-1.6192	UAG	S	3761757	3761760	-	3	UAG
31450	SLQMNEQWQKNYENLLQVVMEEEQIGGTNSK	AT3G49180.1	Protein ROOT INITIATION DEFECTIVE 3 [Source:UniProtKB/Swiss-Prot;Acc:Q9M3B4]	410	440	439	Through	3	4	3	236580000	305060000	319830000	20.271	15.046	20.271	0.16277	0.60261	0.74318	UGA	S	18231871	18231874	+	3	UAA
5279	SLVETMLDQSK	AT5G20440.1	MOB kinase activator-like 2A [Source:UniProtKB/Swiss-Prot;Acc:F4K495]	208	218	217	Through	1	1	0	8423100	2152500	0	61.679	61.679	0	-0.43281	0.62736	0	UAG	S	6909993	6909996	+	5	UAG
3067	SYSMIIIQR	AT4G21210.1	Pyruvate, phosphate dikinase regulatory protein 1, chloroplastic [Source:UniProtKB/Swiss-Prot;Acc:O49562]	402	410	404	Through	1	2	1	16656000	209780000	6399400	28.209	28.209	28.209	-2.1109	-5.9309	-5.3327	UAA	S	11308584	11308587	+	4	UAA
3067	SYSMIIIQR	AT4G21210.2	Pyruvate, phosphate dikinase regulatory protein 1, chloroplastic [Source:UniProtKB/Swiss-Prot;Acc:O49562]	375	383	377	Through	1	2	1	16656000	209780000	6399400	28.209	29.209	29.209	-1.1109	-4.9309	-4.3327	UAA	S	11308584	11308587	+	4	UAA
24081	VLEEPLPASAR	AT5G63880.1	Vacuolar protein sorting-associated protein 20 homolog 1 [Source:UniProtKB/Swiss-Prot;Acc:Q8GXN6]	212	222	220	Through	1	1	1	350540000	290570000	275730000	60.436	60.436	60.436	0.12335	-0.45798	0.19245	UGA	S	25565255	25565258	+	5	UGA
24081	VLEEPLPASAR	AT5G63880.2	Vacuolar protein sorting-associated protein 20 homolog 1 [Source:UniProtKB/Swiss-Prot;Acc:Q8GXN6]	236	246	244	Through	1	1	1	350540000	290570000	275730000	60.436	60.436	60.436	0.12335	-0.45798	0.19245	UGA	S	25565255	25565258	+	5	UGA
31637	AIKTVDATLL	AT5G25980.3	Myrosinase 2 [Source:UniProtKB/Swiss-Prot;Acc:Q9C5C2]	465	474	468	Through	1	1	1	290370000	259550000	266370000	46.001	43.282	46.001	-0.111	-0.111	-0.12787	UGA	T	9075140	9075143	+	5	UAG
31637	AIKTVDATLL	AT5G25980.1	Myrosinase 2 [Source:UniProtKB/Swiss-Prot;Acc:Q9C5C2]	465	474	468	Through	1	1	1	290370000	259550000	266370000	46.001	43.282	46.001	-0.111	-0.111	-0.12787	UGA	T	9075140	9075143	+	5	UAG
16624	IQSAVKPIPLSAST	AT1G61010.5	Cleavage and polyadenylation specificity factor subunit 3-I [Source:UniProtKB/Swiss-Prot;Acc:Q9C952]	681	694	694	Through	1	0	1	19505000	0	11699000	57.348	0	57.348	0.49711	0	0.54523	UAG	T	22474953	22474956	-	1	UAG
16624	IQSAVKPIPLSAST	AT1G61010.4	Cleavage and polyadenylation specificity factor subunit 3-I [Source:UniProtKB/Swiss-Prot;Acc:Q9C952]	681	694	694	Through	1	0	1	19505000	0	11699000	57.348	0	57.348	0.49711	0	0.54523	UAG	T	22474953	22474956	-	1	UAG
16624	IQSAVKPIPLSAST	AT1G61010.3	Cleavage and polyadenylation specificity factor subunit 3-I [Source:UniProtKB/Swiss-Prot;Acc:Q9C952]	681	694	694	Through	1	0	1	19505000	0	11699000	57.348	0	57.348	0.49711	0	0.54523	UAG	T	22474953	22474956	-	1	UAG
16624	IQSAVKPIPLSAST	AT1G61010.2	Cleavage and polyadenylation specificity factor subunit 3-I [Source:UniProtKB/Swiss-Prot;Acc:Q9C952]	681	694	694	Through	1	0	1	19505000	0	11699000	57.348	0	57.348	0.49711	0	0.54523	UAG	T	22474953	22474956	-	1	UAG
16624	IQSAVKPIPLSAST	AT1G61010.1	Cleavage and polyadenylation specificity factor subunit 3-I [Source:UniProtKB/Swiss-Prot;Acc:Q9C952]	681	694	694	Through	1	0	1	19505000	0	11699000	57.348	0	57.348	0.49711	0	0.54523	UAG	T	22474953	22474956	-	1	UAG
21050	IQVSSSYSETNYMSYKYVK	AT1G62560.2	Flavin-containing monooxygenase FMO GS-OX3 [Source:UniProtKB/Swiss-Prot;Acc:Q9SXE1]	388	406	397	Through	0	1	1	0	25011000	26815000	0	31.233	31.233	0	0.0019885	0.097669	UAA	T	23161963	23161966	+	1	UAA
27042	KDELTAIFGR	AT5G28510.1	Beta-glucosidase 24 [Source:UniProtKB/Swiss-Prot;Acc:Q9LKR7]	530	539	534	Through	0	1	1	0	28754000	23900000	0	63.48	63.48	0	0.71876	0.81054	UGA	T	10481040	10481043	-	5	UAG
17532	KEEEDTTIEDFLNTK	AT4G37920.1	Uncharacterized protein At4g37920, chloroplastic [Source:UniProtKB/Swiss-Prot;Acc:Q84WN0]	415	429	428	Through	0	1	1	0	19105000	15800000	0	47.559	47.559	0	-1.6129	-1.6523	UGA	T	17828537	17828540	-	4	UGA
2618	KIEDHTAYK	AT3G04780.1	PITH domain-containing protein At3g04780 [Source:UniProtKB/Swiss-Prot;Acc:Q9SQZ9]	172	180	177	Through	3	4	4	76188000	50370000	66175000	84.498	84.498	82.426	0.031752	0.14081	0.21626	UGA	T	1311446	1311449	-	3	UGA
8819	LLNVLYTLFDYGKMAAWER	AT4G33920.3	Probable protein phosphatase 2C 63 [Source:UniProtKB/Swiss-Prot;Acc:O81760]	262	280	268	Through	0	1	1	0	30814000	47502000	0	23.329	23.329	0	-1.2948	-1.7332	UGA	T	16262700	16262703	+	4	UAG
8819	LLNVLYTLFDYGKMAAWER	AT4G33920.2	Probable protein phosphatase 2C 63 [Source:UniProtKB/Swiss-Prot;Acc:O81760]	292	310	298	Through	0	1	1	0	30814000	47502000	0	23.329	23.329	0	-1.2948	-1.7332	UGA	T	16262700	16262703	+	4	UAG
8819	LLNVLYTLFDYGKMAAWER	AT4G33920.1	Probable protein phosphatase 2C 63 [Source:UniProtKB/Swiss-Prot;Acc:O81760]	375	393	381	Through	0	1	1	0	30814000	47502000	0	23.329	23.329	0	-1.2948	-1.7332	UGA	T	16262700	16262703	+	4	UAG
11861	LPEVVPVTDK	AT3G22890.1	ATP sulfurylase 1, chloroplastic [Source:UniProtKB/Swiss-Prot;Acc:Q9LIK9]	457	466	464	Through	2	2	1	10115000	7202700	3822000	41.54	41.54	40.715	0.013008	-0.029925	0.24748	UAA	T	8114731	8114734	+	3	UAA
3604	NMRTTFISR	AT1G16520.1	unknown protein; FUNCTIONS IN: molecular_function unknown; INVOLVED IN: biological_process unknown; LOCATED IN: plasma membrane; EXPRESSED IN: 22 plant structures; EXPRESSED DURING: 13 growth stages; BEST Arabidopsis thaliana protein match is: unkno /.../tein (TAIR:AT1G56080.1); Has 243 Blast hits to 234 proteins in 69 species: Archae - 2; Bacteria - 2; Metazoa - 61; Fungi - 9; Plants - 125; Viruses - 0; Other Eukaryotes - 44 (source: NCBI BLink). [Source:TAIR;Acc:AT1G16520]	323	331	326	Through	1	1	1	14677000	11061000	19298000	49.418	49.418	44.349	0.039648	-0.13365	0.039648	UAA	T	5650995	5650998	+	1	UGA
7787	NVKEFMEQTNVR	AT2G39795.1	Uncharacterized protein At2g39795, mitochondrial [Source:UniProtKB/Swiss-Prot;Acc:Q8W487]	243	254	251	Through	0	1	1	0	4233400	3218500	0	21.759	21.759	0	0.85815	1.0493	UGA	T	16598025	16598028	+	2	UGA
10007	QMQALGIHTVMIK	AT2G32800.1	Receptor like protein kinase S.2 [Source:UniProtKB/Swiss-Prot;Acc:O48837]	844	856	852	Through	1	0	1	14186000	0	13424000	53.751	0	47.603	0.30091	0	-0.36535	UGA	T	13919030	13919033	+	2	UAA
7937	VEDLASTISPEDQQDKPPEVEMSDTR	AT4G24880.1	unknown protein; Has 30201 Blast hits to 17322 proteins in 780 species: Archae - 12; Bacteria - 1396; Metazoa - 17338; Fungi - 3422; Plants - 5037; Viruses - 0; Other Eukaryotes - 2996 (source: NCBI BLink). [Source:TAIR;Acc:AT4G24880]	394	419	418	Through	0	1	1	0	11413000	14656000	0	25.319	25.319	0	-1.9397	-2.0021	UGA	T	12811215	12811218	+	4	UAA
27102	VPLEQLETK	AT2G17410.2	AT-rich interactive domain-containing protein 3 [Source:UniProtKB/Swiss-Prot;Acc:Q940Y3]	774	782	781	Through	1	0	1	63931000	0	32031000	85.642	0	85.642	0.4789	0	0.54205	UAG	T	7563471	7563474	+	2	UGA
27102	VPLEQLETK	AT2G17410.3	AT-rich interactive domain-containing protein 3 [Source:UniProtKB/Swiss-Prot;Acc:Q940Y3]	780	788	787	Through	1	0	1	63931000	0	32031000	85.642	0	85.642	0.4789	0	0.54205	UAG	T	7563471	7563474	+	2	UGA
27102	VPLEQLETK	AT2G17410.1	AT-rich interactive domain-containing protein 3 [Source:UniProtKB/Swiss-Prot;Acc:Q940Y3]	780	788	787	Through	1	0	1	63931000	0	32031000	85.642	0	85.642	0.4789	0	0.54205	UAG	T	7563471	7563474	+	2	UGA
6545	YAQGDYEDTAIYR	AT1G60900.1	Splicing factor U2af large subunit B [Source:UniProtKB/Swiss-Prot;Acc:Q8L716]	582	594	590	Through	2	2	2	62498000	59465000	63530000	29.689	29.689	29.689	-0.21751	-1.0654	-1.283	UGA	T	22427803	22427806	+	1	UAG
30422	YAQGDYEDTAIYR	AT1G60830.2	RNA-binding (RRM/RBD/RNP motifs) family protein [Source:TAIR;Acc:AT1G60830]	104	116	112	Through	2	2	2	62498000	59465000	63530000	29.689	30.689	30.689	0.78249	-0.0654	-0.283	UGA	T	22395057	22395060	-	1	UAA
30422	YAQGDYEDTAIYR	AT1G60830.1	RNA-binding (RRM/RBD/RNP motifs) family protein [Source:TAIR;Acc:AT1G60830]	104	116	112	Through	2	2	2	62498000	59465000	63530000	29.689	31.689	31.689	1.78249	0.9346	0.717	UGA	T	22395057	22395060	-	1	UAA
10666	YTNPRSESKGL	AT1G68780.1	RNI-like superfamily protein [Source:TAIR;Acc:AT1G68780]	432	442	433	Through	2	1	2	317290000	102290000	147590000	106.36	106.36	94.114	-0.091429	0.13006	0.28831	UAG	T	25831880	25831883	-	1	UGA
8934	AATDLLAQEIVK	AT3G14220.1	GDSL esterase/lipase At3g14220 [Source:UniProtKB/Swiss-Prot;Acc:Q9LJP2]	354	365	364	Through	2	3	2	137740000	90093000	68191000	65.224	65.224	65.224	-0.038206	-0.084597	-0.12106	UAG	V	4734480	4734483	+	3	UGA
24472	ALNSDQVK	AT1G72880.2	Survival protein SurE-like phosphatase/nucleotidase [Source:TAIR;Acc:AT1G72880]	380	387	386	Through	2	1	2	23348000	6595100	6258200	84.244	74.415	84.244	-0.14243	-0.20489	-0.50225	UGA	V	27423677	27423680	-	1	UAA
24472	ALNSDQVK	AT1G72880.1	Survival protein SurE-like phosphatase/nucleotidase [Source:TAIR;Acc:AT1G72880]	380	387	386	Through	2	1	2	23348000	6595100	6258200	84.244	75.415	85.244	0.85757	0.79511	0.49775	UGA	V	27423677	27423680	-	1	UAA
17242	AVEIMSQNLTALDVSSWK	AT1G80600.1	Acetylornithine aminotransferase, chloroplastic/mitochondrial [Source:UniProtKB/Swiss-Prot;Acc:Q9M8M7]	445	462	458	Through	3	2	1	252760000	50036000	40045000	20.939	20.65	20.65	-0.019672	-0.77132	0.31844	UGA	V	30298674	30298677	-	1	UAA
13358	DEVVDNLNNDPAK	AT4G20930.1	Probable 3-hydroxyisobutyrate dehydrogenase, mitochondrial [Source:UniProtKB/Swiss-Prot;Acc:Q9SUC0]	345	357	348	Through	1	0	1	7433700	0	3767000	54.982	0	54.982	-0.33451	0	-1.3375	UGA	V	11198626	11198629	-	4	UAA
13358	DEVVDNLNNDPAK	AT4G20930.2	Probable 3-hydroxyisobutyrate dehydrogenase, mitochondrial [Source:UniProtKB/Swiss-Prot;Acc:Q9SUC0]	273	285	276	Through	1	0	1	7433700	0	3767000	54.982	0	54.982	-0.33451	0	-1.3375	UGA	V	11198626	11198629	-	4	UAA
31531	DQALDFIEKDQSHDTVSVK	AT2G27170.2	Structural maintenance of chromosomes protein 3 [Source:UniProtKB/Swiss-Prot;Acc:Q56YN8]	1190	1208	1205	Through	0	1	2	0	1399700	60878000	0	23.683	23.683	0	0.35392	1.261	UGA	V	11609318	11609321	-	2	UAA
31531	DQALDFIEKDQSHDTVSVK	AT2G27170.1	Structural maintenance of chromosomes protein 3 [Source:UniProtKB/Swiss-Prot;Acc:Q56YN8]	1190	1208	1205	Through	0	1	2	0	1399700	60878000	0	23.683	23.683	0	0.35392	1.261	UGA	V	11609318	11609321	-	2	UAA
14193	ILMQYMAHLLSQGQLDGSGVWR	AT1G14990.2	unknown protein; FUNCTIONS IN: molecular_function unknown; INVOLVED IN: biological_process unknown; LOCATED IN: endomembrane system; EXPRESSED IN: 22 plant structures; EXPRESSED DURING: 13 growth stages; Has 34 Blast hits to 34 proteins in 12 specie /.../hae - 0; Bacteria - 0; Metazoa - 0; Fungi - 0; Plants - 34; Viruses - 0; Other Eukaryotes - 0 (source: NCBI BLink). [Source:TAIR;Acc:AT1G14990]	114	135	133	Through	1	4	4	523880000	1680100000	1827200000	41.644	16.096	37.594	0.18789	-0.72671	0.18789	UAG	V	5167353	5167356	-	1	UAA
22086	LSEDLYPMVKVGDGDVR	AT2G22330.1	Tryptophan N-monooxygenase 2 [Source:UniProtKB/Swiss-Prot;Acc:Q501D8]	534	550	544	Through	1	2	2	231400000	303690000	313110000	24.793	24.793	24.793	-0.22094	-0.26344	0.60672	UGA	V	9490980	9490983	+	2	UAA
22086	LSEDLYPMVKVGDGDVR	AT2G22330.2	Tryptophan N-monooxygenase 2 [Source:UniProtKB/Swiss-Prot;Acc:Q501D8]	557	573	567	Through	1	2	2	231400000	303690000	313110000	24.793	24.793	24.793	-0.22094	-0.26344	0.60672	UGA	V	9490980	9490983	+	2	UAA
3106	LVEKLGHFVEEK	AT5G49650.1	xylulose kinase-2 [Source:TAIR;Acc:AT5G49650]	551	562	559	Through	0	3	3	0	386100000	318570000	0	53.327	24.071	0	-0.10223	-0.61031	UGA	V	20155571	20155574	+	5	UGA
17097	QMFCFVK	AT4G39170.2	Phosphatidylinositol/phosphatidylcholine transfer protein SFH6 [Source:UniProtKB/Swiss-Prot;Acc:F4JVA6]	608	614	613	Through	1	0	1	5964300	0	5016900	43	0	43	-0.20358	0	-0.63966	UAG	V	18243618	18243621	+	4	UGA
17097	QMFCFVK	AT4G39170.1	Phosphatidylinositol/phosphatidylcholine transfer protein SFH6 [Source:UniProtKB/Swiss-Prot;Acc:F4JVA6]	610	616	615	Through	1	0	1	5964300	0	5016900	43	0	43	-0.20358	0	-0.63966	UAG	V	18243618	18243621	+	4	UGA
23374	RGLLVFICIFFK	AT1G61040.3	Protein RTF1 homolog [Source:UniProtKB/Swiss-Prot;Acc:Q9C950]	640	651	644	Through	4	4	4	396250000	381120000	328270000	58.981	58.981	58.981	-0.7604	-0.86534	-0.89041	UGA	V	22485745	22485748	+	1	UGA
23374	RGLLVFICIFFK	AT1G61040.2	Protein RTF1 homolog [Source:UniProtKB/Swiss-Prot;Acc:Q9C950]	640	651	644	Through	4	4	4	396250000	381120000	328270000	58.981	58.981	58.981	-0.7604	-0.86534	-0.89041	UGA	V	22485745	22485748	+	1	UGA
23374	RGLLVFICIFFK	AT1G61040.1	Protein RTF1 homolog [Source:UniProtKB/Swiss-Prot;Acc:Q9C950]	640	651	644	Through	4	4	4	396250000	381120000	328270000	58.981	58.981	58.981	-0.7604	-0.86534	-0.89041	UGA	V	22485745	22485748	+	1	UGA
15942	TPPVAVGTMNSGEHKVQK	AT1G21395.1	unknown protein; BEST Arabidopsis thaliana protein match is: unknown protein (TAIR:AT2G26865.1); Has 35333 Blast hits to 34131 proteins in 2444 species: Archae - 798; Bacteria - 22429; Metazoa - 974; Fungi - 991; Plants - 531; Viruses - 0; Other Euk /.../s - 9610 (source: NCBI BLink). [Source:TAIR;Acc:AT1G21395]	59	76	74	Through	1	1	0	15484000	8338100	0	60.509	43.549	0	-1.6233	-1.6233	0	UAA	V	7492229	7492232	+	1	UAG
16918	TPSEVVSVK	AT5G17560.1	Protein BOLA4, chloroplastic/mitochondrial [Source:UniProtKB/Swiss-Prot;Acc:Q9LF68]	173	181	178	Through	1	1	1	16607000	11495000	11113000	60.799	56.122	56.122	0.068048	-0.13077	-0.20069	UGA	V	5789668	5789671	+	5	UAA
8235	VSASLLMMPVR	AT4G21865.1	unknown protein; Has 11 Blast hits to 11 proteins in 4 species: Archae - 0; Bacteria - 0; Metazoa - 0; Fungi - 0; Plants - 11; Viruses - 0; Other Eukaryotes - 0 (source: NCBI BLink). [Source:TAIR;Acc:AT4G21865]	155	165	155	Through	31	29	24	4642300000	3509400000	3046300000	84.498	84.498	73.665	-0.026569	-0.3391	-0.071357	UGA	V	11603079	11603082	+	4	UAG
6408	ALFMSWNTTHLKNTVSR	AT2G45790.1	Phosphomannomutase [Source:UniProtKB/Swiss-Prot;Acc:O80840]	242	258	247	Through	2	1	1	127130000	26631000	42485000	22.803	22.475	22.803	-0.13123	-0.55122	-0.48967	UGA	W	18857750	18857753	+	2	UGA
20552	DSSRIWLNTAFCNVFK	AT4G28220.1	External alternative NAD(P)H-ubiquinone oxidoreductase B1, mitochondrial [Source:UniProtKB/Swiss-Prot;Acc:Q1JPL4]	567	582	572	Through	4	3	4	139310000	116750000	153660000	37.555	37.555	37.555	0.040833	-1.5374	-0.70827	UGA	W	13995648	13995651	+	4	UAA
10032	FLASVGMDDMKASWVII	AT2G33470.2	Glycolipid transfer protein 1 [Source:UniProtKB/Swiss-Prot;Acc:O22797]	190	206	203	Through	0	1	2	0	9657900	19962000	0	21.831	21.831	0	-2.239	-2.0279	UAA	W	14176598	14176601	-	2	UGA
10032	FLASVGMDDMKASWVII	AT2G33470.1	Glycolipid transfer protein 1 [Source:UniProtKB/Swiss-Prot;Acc:O22797]	190	206	203	Through	0	1	2	0	9657900	19962000	0	22.831	22.831	0	-1.239	-1.0279	UAA	W	14176598	14176601	-	2	UGA
24520	IESASMWINLR	AT2G27900.2	CONTAINS InterPro DOMAIN/s: Protein of unknown function DUF2451, C-terminal (InterPro:IPR019514), Vacuolar protein sorting-associated protein 54 (InterPro:IPR019515); Has 316 Blast hits to 252 proteins in 92 species: Archae - 0; Bacteria - 2; Metazo /.../0; Fungi - 2; Plants - 68; Viruses - 0; Other Eukaryotes - 44 (source: NCBI BLink). [Source:TAIR;Acc:AT2G27900]	1119	1129	1125	Through	1	2	3	115840000	157750000	224420000	43.218	43.218	43.218	4.2354e-06	0.33921	-0.33498	UAG	W	11885235	11885238	+	2	UAA
24520	IESASMWINLR	AT2G27900.1	CONTAINS InterPro DOMAIN/s: Protein of unknown function DUF2451, C-terminal (InterPro:IPR019514), Vacuolar protein sorting-associated protein 54 (InterPro:IPR019515); Has 316 Blast hits to 252 proteins in 92 species: Archae - 0; Bacteria - 2; Metazo /.../0; Fungi - 2; Plants - 68; Viruses - 0; Other Eukaryotes - 44 (source: NCBI BLink). [Source:TAIR;Acc:AT2G27900]	1119	1129	1125	Through	1	2	3	115840000	157750000	224420000	43.218	43.218	43.218	4.2354e-06	0.33921	-0.33498	UAG	W	11885235	11885238	+	2	UAA
27223	LIPRDRVGAVFVMDPWMMCK	AT1G77710.1	Ubiquitin-fold modifier 1 [Source:UniProtKB/Swiss-Prot;Acc:Q9CA23]	79	98	94	Through	1	1	1	31427000	21597000	33519000	28.083	28.083	28.083	-1.2944	-1.4659	-1.2944	UAG	W	29207892	29207895	+	1	UGA
19674	LVGMAGNSNDWIENLGSEIQS	AT5G06260.3	TLD-domain containing nucleolar protein [Source:TAIR;Acc:AT5G06260]	326	346	336	Through	2	2	2	76787000	41648000	42200000	22.221	22.221	22.221	1.1165	2.9093	1.3273	UGA	W	1902754	1902757	-	5	UAG
19674	LVGMAGNSNDWIENLGSEIQS	AT5G06260.2	TLD-domain containing nucleolar protein [Source:TAIR;Acc:AT5G06260]	351	371	361	Through	2	2	2	76787000	41648000	42200000	22.221	23.221	23.221	2.1165	3.9093	2.3273	UGA	W	1902754	1902757	-	5	UAG
19674	LVGMAGNSNDWIENLGSEIQS	AT5G06260.1	TLD-domain containing nucleolar protein [Source:TAIR;Acc:AT5G06260]	415	435	425	Through	2	2	2	76787000	41648000	42200000	22.221	24.221	24.221	3.1165	4.9093	3.3273	UGA	W	1902754	1902757	-	5	UAG
9148	RLTTEWVSDK	AT5G55670.2	RNA-binding (RRM/RBD/RNP motifs) family protein [Source:TAIR;Acc:AT5G55670]	581	590	586	Through	6	7	7	333110000	627320000	602810000	32.415	24.838	32.415	0.035789	-0.2953	0.65616	UGA	W	22544668	22544671	-	5	UAG
9148	RLTTEWVSDK	AT5G55670.1	RNA-binding (RRM/RBD/RNP motifs) family protein [Source:TAIR;Acc:AT5G55670]	706	715	711	Through	6	7	7	333110000	627320000	602810000	32.415	25.838	33.415	1.03579	0.7047	1.65616	UGA	W	22544668	22544671	-	5	UAG
31095	SIVDKLIWMFYVEK	AT4G37330.1	cytochrome P450, family 81, subfamily D, polypeptide 4 [Source:TAIR;Acc:AT4G37330]	486	499	493	Through	1	1	0	15885000	81781000	0	58.699	58.699	0	-0.38843	-0.79374	0	UAA	W	17562546	17562549	-	4	UAA
1001	SWHLCYCLKDSEQSMLIR	AT3G44600.1	Peptidyl-prolyl cis-trans isomerase CYP71 [Source:UniProtKB/Swiss-Prot;Acc:Q8W4D0]	631	648	632	Through	0	4	2	0	35054000	27623000	0	24.043	24.043	0	0.17612	-0.40687	UAG	W	16165367	16165370	-	3	UAA
23777	TALWLSCKCR	AT2G04842.2	threonyl-tRNA synthetase, putative / threonine--tRNA ligase, putative [Source:TAIR;Acc:AT2G04842]	648	657	651	Through	3	3	1	44562000	37124000	8384700	45.368	28.204	34.721	-0.16602	-1.3411	-0.7771	UAA	W	1698465	1698468	-	2	UAG
23777	TALWLSCKCR	AT2G04842.1	threonyl-tRNA synthetase, putative / threonine--tRNA ligase, putative [Source:TAIR;Acc:AT2G04842]	648	657	651	Through	3	3	1	44562000	37124000	8384700	45.368	28.204	34.721	-0.16602	-1.3411	-0.7771	UAA	W	1698465	1698468	-	2	UAG
21789	TLEELWDGEIWIK	AT3G53880.1	Aldo-keto reductase family 4 member C11 [Source:UniProtKB/Swiss-Prot;Acc:Q9M338]	306	318	316	Through	2	0	1	45723000	0	11993000	56.563	0	56.563	-1.1549	0	-4.7104	UGA	W	19955168	19955171	+	3	UAA
1294	WNLYMNLKK	AT5G16000.1	Protein NSP-INTERACTING KINASE 1 [Source:UniProtKB/Swiss-Prot;Acc:Q9LFS4]	639	647	639	Through	0	1	1	0	146840000	142350000	0	50.127	50.127	0	-0.11893	-0.67356	UGA	W	5227000	5227003	+	5	UGA
6408	ALFMSYNTTHLKNTVSR	AT2G45790.1	Phosphomannomutase [Source:UniProtKB/Swiss-Prot;Acc:O80840]	242	258	247	Through	2	1	1	105280000	52842000	61276000	30.575	28.956	30.575	1.3538	1.5428	1.9954	UGA	Y	18857750	18857753	+	2	UGA
4603	GLSLEEIQASLIREPDRINQSYIETFK	AT5G27360.5	Sugar transporter ERD6-like 18 [Source:UniProtKB/Swiss-Prot;Acc:Q94CI6]	354	380	375	Through	5	5	5	3491400000	4228200000	4106200000	29.47	27.638	29.47	-0.064136	-0.53778	0.175	UAG	Y	9662422	9662425	+	5	UAA
4603	GLSLEEIQASLIREPDRINQSYIETFK	AT5G27360.2	Sugar transporter ERD6-like 18 [Source:UniProtKB/Swiss-Prot;Acc:Q94CI6]	354	380	375	Through	5	5	5	3491400000	4228200000	4106200000	29.47	27.638	29.47	-0.064136	-0.53778	0.175	UAG	Y	9662422	9662425	+	5	UAA
4603	GLSLEEIQASLIREPDRINQSYIETFK	AT5G27360.1	Sugar transporter ERD6-like 18 [Source:UniProtKB/Swiss-Prot;Acc:Q94CI6]	458	484	479	Through	5	5	5	3491400000	4228200000	4106200000	29.47	27.638	29.47	-0.064136	-0.53778	0.175	UAG	Y	9662422	9662425	+	5	UAA
4603	GLSLEEIQASLIREPDRINQSYIETFK	AT5G27360.3	Sugar transporter ERD6-like 18 [Source:UniProtKB/Swiss-Prot;Acc:Q94CI6]	506	532	527	Through	5	5	5	3491400000	4228200000	4106200000	29.47	27.638	29.47	-0.064136	-0.53778	0.175	UAG	Y	9662422	9662425	+	5	UAA
23643	MINEATANIPNWGSYRDR	AT5G25265.1	unknown protein; FUNCTIONS IN: molecular_function unknown; INVOLVED IN: biological_process unknown; LOCATED IN: plasma membrane, membrane; EXPRESSED IN: cultured cell, leaf; BEST Arabidopsis thaliana protein match is: unknown protein (TAIR:AT2G25260 /.../as 30201 Blast hits to 17322 proteins in 780 species: Archae - 12; Bacteria - 1396; Metazoa - 17338; Fungi - 3422; Plants - 5037; Viruses - 0; Other Eukaryotes - 2996 (source: NCBI BLink). [Source:TAIR;Acc:AT5G25265]	353	370	367	Through	2	1	1	84881000	97281000	91932000	24.043	23.799	24.043	-0.61592	-0.88168	-0.85747	UAA	Y	8754793	8754796	-	5	UGA
27931	QKFNRYINQTQK	AT2G46920.4	Protein phosphatase 2C 32 [Source:UniProtKB/Swiss-Prot;Acc:Q8RWN7]	852	863	857	Through	1	1	0	2096800	20756000	0	46.352	46.352	0	-0.025932	-0.93767	0	UAA	Y	19278105	19278108	-	2	UAG
27931	QKFNRYINQTQK	AT2G46920.3	Protein phosphatase 2C 32 [Source:UniProtKB/Swiss-Prot;Acc:Q8RWN7]	852	863	857	Through	1	1	0	2096800	20756000	0	46.352	46.352	0	-0.025932	-0.93767	0	UAA	Y	19278105	19278108	-	2	UAG
27931	QKFNRYINQTQK	AT2G46920.2	Protein phosphatase 2C 32 [Source:UniProtKB/Swiss-Prot;Acc:Q8RWN7]	852	863	857	Through	1	1	0	2096800	20756000	0	46.352	46.352	0	-0.025932	-0.93767	0	UAA	Y	19278105	19278108	-	2	UAG
27931	QKFNRYINQTQK	AT2G46920.1	Protein phosphatase 2C 32 [Source:UniProtKB/Swiss-Prot;Acc:Q8RWN7]	852	863	857	Through	1	1	0	2096800	20756000	0	46.352	46.352	0	-0.025932	-0.93767	0	UAA	Y	19278105	19278108	-	2	UAG
7781	VGCIYMTILFLCFNHSSVYCR	AT5G42930.2	alpha/beta-Hydrolases superfamily protein [Source:TAIR;Acc:AT5G42930]	385	405	403	Through	0	1	1	0	23299000	16276000	0	24.011	24.011	0	4.1416	6.3342	UAA	Y	17211060	17211063	-	5	UAG
28347	YGHLNVNAYCNNREMK	AT3G07090.2	PPPDE putative thiol peptidase family protein [Source:TAIR;Acc:AT3G07090]	258	273	266	Through	2	0	1	6856200	0	45739000	56.094	0	47.559	2.3024	0	0	UAG	Y	2243152	2243155	-	3	UGA
28347	YGHLNVNAYCNNREMK	AT3G07090.1	PPPDE putative thiol peptidase family protein [Source:TAIR;Acc:AT3G07090]	258	273	266	Through	2	0	1	6856200	0	45739000	56.094	0	47.559	2.3024	0	0	UAG	Y	2243152	2243155	-	3	UGA
30080	YSIIIKTNS	AT2G37540.1	NAD(P)-binding Rossmann-fold superfamily protein [Source:TAIR;Acc:AT2G37540]	322	330	322	Through	3	1	4	33818000	13185000	45925000	53.493	29.058	53.493	0.72857	1.2825	1.1378	UAA	Y	15751694	15751697	-	2	UAG

### Sheet: S12
Supplementary Table 12. Non-SCR events identified in Arabidopsis by proteogenomics.
Stop ID	Protein ID	Description	Chromosome	Stop codon start	Stop codon end	Strand	Stop codon
2	AT5G19440.1	NAD(P)-binding Rossmann-fold superfamily protein [Source:TAIR;Acc:AT5G19440]	5	6558120	6558123	+	UGA
7	AT1G02950.1	Glutathione S-transferase F4 [Source:UniProtKB/Swiss-Prot;Acc:Q84TK0]	1	665307	665310	-	UAA
7	AT1G02950.3	Glutathione S-transferase F4 [Source:UniProtKB/Swiss-Prot;Acc:Q84TK0]	1	665307	665310	-	UAA
7	AT1G02950.2	Glutathione S-transferase F4 [Source:UniProtKB/Swiss-Prot;Acc:Q84TK0]	1	665307	665310	-	UAA
7	AT1G02950.5	Glutathione S-transferase F4 [Source:UniProtKB/Swiss-Prot;Acc:Q84TK0]	1	665307	665310	-	UAA
8	AT3G08740.1	elongation factor P (EF-P) family protein [Source:TAIR;Acc:AT3G08740]	3	2654787	2654790	-	UGA
15	AT1G27460.3	no pollen germination related 1 [Source:TAIR;Acc:AT1G27460]	1	9537421	9537424	+	UGA
15	AT1G27460.1	no pollen germination related 1 [Source:TAIR;Acc:AT1G27460]	1	9537421	9537424	+	UGA
16	AT5G62680.1	Protein NRT1/ PTR FAMILY 2.11 [Source:UniProtKB/Swiss-Prot;Acc:Q9LV10]	5	25165429	25165432	-	UGA
17	AT2G26340.2	unknown protein; FUNCTIONS IN: molecular_function unknown; INVOLVED IN: biological_process unknown; LOCATED IN: chloroplast thylakoid membrane, chloroplast thylakoid lumen, chloroplast; EXPRESSED IN: 22 plant structures; EXPRESSED DURING: 13 growth /.../; Has 38 Blast hits to 38 proteins in 13 species: Archae - 0; Bacteria - 0; Metazoa - 0; Fungi - 0; Plants - 38; Viruses - 0; Other Eukaryotes - 0 (source: NCBI BLink). [Source:TAIR;Acc:AT2G26340]	2	11216988	11216991	+	UGA
22	AT4G38130.1	Histone deacetylase 19 [Source:UniProtKB/Swiss-Prot;Acc:O22446]	4	17896492	17896495	-	UAA
24	AT3G15010.2	UBP1-associated protein 2C [Source:UniProtKB/Swiss-Prot;Acc:Q9LKA4]	3	5054055	5054058	+	UGA
24	AT3G15010.1	UBP1-associated protein 2C [Source:UniProtKB/Swiss-Prot;Acc:Q9LKA4]	3	5054055	5054058	+	UGA
26	AT5G28500.1	Rubisco accumulation factor 1, chloroplastic [Source:UniProtKB/Swiss-Prot;Acc:Q9LKR8]	5	10479111	10479114	+	UAG
29	AT1G06230.3	Transcription factor GTE4 [Source:UniProtKB/Swiss-Prot;Acc:Q9LNC4]	1	1910180	1910183	+	UAG
29	AT1G06230.1	Transcription factor GTE4 [Source:UniProtKB/Swiss-Prot;Acc:Q9LNC4]	1	1910180	1910183	+	UAG
29	AT1G06230.4	Transcription factor GTE4 [Source:UniProtKB/Swiss-Prot;Acc:Q9LNC4]	1	1910180	1910183	+	UAG
29	AT1G06230.2	Transcription factor GTE4 [Source:UniProtKB/Swiss-Prot;Acc:Q9LNC4]	1	1910180	1910183	+	UAG
39	AT5G57330.1	Galactose mutarotase-like superfamily protein [Source:TAIR;Acc:AT5G57330]	5	23220661	23220664	+	UGA
41	AT4G39460.3	S-adenosylmethionine carrier 1, chloroplastic/mitochondrial [Source:UniProtKB/Swiss-Prot;Acc:Q94AG6]	4	18356092	18356095	-	UAA
41	AT4G39460.1	S-adenosylmethionine carrier 1, chloroplastic/mitochondrial [Source:UniProtKB/Swiss-Prot;Acc:Q94AG6]	4	18356092	18356095	-	UAA
41	AT4G39460.2	S-adenosylmethionine carrier 1, chloroplastic/mitochondrial [Source:UniProtKB/Swiss-Prot;Acc:Q94AG6]	4	18356092	18356095	-	UAA
42	AT5G49910.1	Heat shock 70 kDa protein 7, chloroplastic [Source:UniProtKB/Swiss-Prot;Acc:Q9LTX9]	5	20306292	20306295	+	UAA
43	AT1G11310.2	MLO-like protein 2 [Source:UniProtKB/Swiss-Prot;Acc:Q9SXB6]	1	3801545	3801548	-	UAA
45	AT5G58470.2	Transcription initiation factor TFIID subunit 15b [Source:UniProtKB/Swiss-Prot;Acc:Q94KD0]	5	23638565	23638568	-	UGA
45	AT5G58470.1	Transcription initiation factor TFIID subunit 15b [Source:UniProtKB/Swiss-Prot;Acc:Q94KD0]	5	23638565	23638568	-	UGA
53	AT4G16350.1	Calcineurin B-like protein 6 [Source:UniProtKB/Swiss-Prot;Acc:Q9C5P6]	4	9242504	9242507	-	UGA
53	AT4G16350.2	Calcineurin B-like protein 6 [Source:UniProtKB/Swiss-Prot;Acc:Q9C5P6]	4	9242504	9242507	-	UGA
55	AT5G56850.3	unknown protein; EXPRESSED IN: 21 plant structures; EXPRESSED DURING: 13 growth stages; Has 35333 Blast hits to 34131 proteins in 2444 species: Archae - 798; Bacteria - 22429; Metazoa - 974; Fungi - 991; Plants - 531; Viruses - 0; Other Eukaryotes - /.../(source: NCBI BLink). [Source:TAIR;Acc:AT5G56850]	5	22985530	22985533	-	UGA
58	AT1G72180.1	Leucine-rich receptor-like protein kinase family protein [Source:TAIR;Acc:AT1G72180]	1	27167201	27167204	+	UAG
65	AT4G20440.3	small nuclear ribonucleoprotein associated protein B [Source:TAIR;Acc:AT4G20440]	4	11022842	11022845	-	UGA
65	AT4G20440.5	small nuclear ribonucleoprotein associated protein B [Source:TAIR;Acc:AT4G20440]	4	11022842	11022845	-	UGA
65	AT4G20440.4	small nuclear ribonucleoprotein associated protein B [Source:TAIR;Acc:AT4G20440]	4	11022842	11022845	-	UGA
65	AT4G20440.1	small nuclear ribonucleoprotein associated protein B [Source:TAIR;Acc:AT4G20440]	4	11022842	11022845	-	UGA
65	AT4G20440.2	small nuclear ribonucleoprotein associated protein B [Source:TAIR;Acc:AT4G20440]	4	11022842	11022845	-	UGA
67	AT3G15020.1	Malate dehydrogenase 2, mitochondrial [Source:UniProtKB/Swiss-Prot;Acc:Q9LKA3]	3	5057938	5057941	+	UGA
69	AT5G08690.1	ATP synthase subunit beta-2, mitochondrial [Source:UniProtKB/Swiss-Prot;Acc:P83484]	5	2828349	2828352	+	UAA
70	AT4G27090.1	60S ribosomal protein L14-2 [Source:UniProtKB/Swiss-Prot;Acc:Q9T043]	4	13594103	13594106	-	UGA
71	AT5G63410.1	Leucine-rich repeat protein kinase family protein [Source:TAIR;Acc:AT5G63410]	5	25395172	25395175	-	UAA
76	AT5G22010.2	Replication factor C subunit 1 [Source:UniProtKB/Swiss-Prot;Acc:Q9C587]	5	7280927	7280930	-	UAG
78	AT1G72660.1	Developmentally-regulated G-protein 2 [Source:UniProtKB/Swiss-Prot;Acc:Q9CAI1]	1	27356540	27356543	+	UAA
78	AT1G72660.3	Developmentally-regulated G-protein 2 [Source:UniProtKB/Swiss-Prot;Acc:Q9CAI1]	1	27356540	27356543	+	UAA
78	AT1G72660.4	Developmentally-regulated G-protein 2 [Source:UniProtKB/Swiss-Prot;Acc:Q9CAI1]	1	27356540	27356543	+	UAA
78	AT1G72660.2	Developmentally-regulated G-protein 2 [Source:UniProtKB/Swiss-Prot;Acc:Q9CAI1]	1	27356540	27356543	+	UAA
79	AT4G16280.2	RNA binding;abscisic acid binding [Source:TAIR;Acc:AT4G16280]	4	9207163	9207166	-	UGA
79	AT4G16280.4	RNA binding;abscisic acid binding [Source:TAIR;Acc:AT4G16280]	4	9207163	9207166	-	UGA
87	AT3G22630.1	Proteasome subunit beta type-2-A [Source:UniProtKB/Swiss-Prot;Acc:O23714]	3	8009708	8009711	-	UGA
88	AT1G27430.1	GYF domain-containing protein [Source:TAIR;Acc:AT1G27430]	1	9521044	9521047	-	UAG
90	AT3G18790.1	FUNCTIONS IN: molecular_function unknown; INVOLVED IN: biological_process unknown; LOCATED IN: chloroplast; EXPRESSED IN: 22 plant structures; EXPRESSED DURING: 13 growth stages; CONTAINS InterPro DOMAIN/s: Isy1-like splicing (InterPro:IPR009360); H /.../7 Blast hits to 965 proteins in 236 species: Archae - 12; Bacteria - 13; Metazoa - 351; Fungi - 230; Plants - 49; Viruses - 9; Other Eukaryotes - 483 (source: NCBI BLink). [Source:TAIR;Acc:AT3G18790]	3	6478752	6478755	+	UAG
91	AT5G13050.2	5-formyltetrahydrofolate cyclo-ligase, mitochondrial [Source:UniProtKB/Swiss-Prot;Acc:Q8L539]	5	4137261	4137264	-	UGA
92	AT1G55170.1	Protein FLX-like 3 [Source:UniProtKB/Swiss-Prot;Acc:Q9C717]	1	20581703	20581706	+	UGA
93	AT4G14680.2	ATP-sulfurylase 3, chloroplastic [Source:UniProtKB/Swiss-Prot;Acc:O23324]	4	8413401	8413404	-	UAA
95	AT2G21010.1	Calcium-dependent lipid-binding (CaLB domain) family protein [Source:TAIR;Acc:AT2G21010]	2	9021867	9021870	+	UGA
96	AT3G18070.7	Beta-glucosidase 43 [Source:UniProtKB/Swiss-Prot;Acc:Q9LV34]	3	6189944	6189947	+	UGA
96	AT3G18070.2	Beta-glucosidase 43 [Source:UniProtKB/Swiss-Prot;Acc:Q9LV34]	3	6189944	6189947	+	UGA
96	AT3G18070.1	Beta-glucosidase 43 [Source:UniProtKB/Swiss-Prot;Acc:Q9LV34]	3	6189944	6189947	+	UGA
96	AT3G18070.3	Beta-glucosidase 43 [Source:UniProtKB/Swiss-Prot;Acc:Q9LV34]	3	6189944	6189947	+	UGA
98	AT2G16370.2	Bifunctional dihydrofolate reductase-thymidylate synthase 1 [Source:UniProtKB/Swiss-Prot;Acc:Q05762]	2	7082499	7082502	-	UGA
102	AT1G17760.1	Cleavage stimulation factor subunit 77 [Source:UniProtKB/Swiss-Prot;Acc:Q8GUP1]	1	6110207	6110210	-	UAA
103	AT1G59900.1	Pyruvate dehydrogenase E1 component subunit alpha-1, mitochondrial [Source:UniProtKB/Swiss-Prot;Acc:P52901]	1	22053657	22053660	+	UGA
105	AT3G61240.1	DEAD-box ATP-dependent RNA helicase 12 [Source:UniProtKB/Swiss-Prot;Acc:Q9M2E0]	3	22669151	22669154	+	UAA
105	AT3G61240.2	DEAD-box ATP-dependent RNA helicase 12 [Source:UniProtKB/Swiss-Prot;Acc:Q9M2E0]	3	22669151	22669154	+	UAA
113	AT4G04800.1	Peptide methionine sulfoxide reductase B3 [Source:UniProtKB/Swiss-Prot;Acc:Q9M0Z6]	4	2440934	2440937	+	UAA
114	AT1G75850.1	Vacuolar protein sorting-associated protein 35B [Source:UniProtKB/Swiss-Prot;Acc:F4I0P8]	1	28478052	28478055	-	UGA
114	AT1G75850.2	Vacuolar protein sorting-associated protein 35B [Source:UniProtKB/Swiss-Prot;Acc:F4I0P8]	1	28478052	28478055	-	UGA
115	AT2G17010.2	Mechanosensitive ion channel family protein [Source:TAIR;Acc:AT2G17010]	2	7393769	7393772	-	UAA
117	AT2G44310.1	Calcium-binding EF-hand family protein [Source:TAIR;Acc:AT2G44310]	2	18309710	18309713	+	UAA
120	AT3G60810.1	unknown protein; CONTAINS InterPro DOMAIN/s: Protein of unknown function DUF1499 (InterPro:IPR010865); Has 444 Blast hits to 444 proteins in 143 species: Archae - 0; Bacteria - 268; Metazoa - 0; Fungi - 0; Plants - 51; Viruses - 0; Other Eukaryotes /.../(source: NCBI BLink). [Source:TAIR;Acc:AT3G60810]	3	22471753	22471756	+	UGA
120	AT3G60810.2	unknown protein; CONTAINS InterPro DOMAIN/s: Protein of unknown function DUF1499 (InterPro:IPR010865); Has 444 Blast hits to 444 proteins in 143 species: Archae - 0; Bacteria - 268; Metazoa - 0; Fungi - 0; Plants - 51; Viruses - 0; Other Eukaryotes /.../(source: NCBI BLink). [Source:TAIR;Acc:AT3G60810]	3	22471753	22471756	+	UGA
121	AT2G30170.4	Probable protein phosphatase 2C 26 [Source:UniProtKB/Swiss-Prot;Acc:O64730]	2	12880340	12880343	-	UAG
122	AT4G00990.1	Transcription factor jumonji (jmjC) domain-containing protein [Source:TAIR;Acc:AT4G00990]	4	431532	431535	+	UAA
132	AT3G09740.1	Syntaxin-71 [Source:UniProtKB/Swiss-Prot;Acc:Q9SF29]	3	2991351	2991354	+	UAA
133	AT5G61350.1	Probable receptor-like protein kinase At5g61350 [Source:UniProtKB/Swiss-Prot;Acc:Q9FLJ8]	5	24670498	24670501	+	UGA
139	AT3G10490.3	NAC domain containing protein 52 [Source:TAIR;Acc:AT3G10490]	3	3270605	3270608	+	UAA
139	AT3G10490.4	NAC domain containing protein 52 [Source:TAIR;Acc:AT3G10490]	3	3270605	3270608	+	UAA
139	AT3G10490.2	NAC domain containing protein 52 [Source:TAIR;Acc:AT3G10490]	3	3270605	3270608	+	UAA
140	AT5G15540.1	PHD finger family protein [Source:TAIR;Acc:AT5G15540]	5	5047886	5047889	-	UAA
140	AT5G15540.2	PHD finger family protein [Source:TAIR;Acc:AT5G15540]	5	5047886	5047889	-	UAA
141	AT2G13790.1	Somatic embryogenesis receptor kinase 4 [Source:UniProtKB/Swiss-Prot;Acc:Q9SKG5]	2	5746578	5746581	+	UAA
144	AT3G54980.2	Pentatricopeptide repeat-containing protein At3g54980, mitochondrial [Source:UniProtKB/Swiss-Prot;Acc:Q9SV46]	3	20372845	20372848	+	UAG
144	AT3G54980.1	Pentatricopeptide repeat-containing protein At3g54980, mitochondrial [Source:UniProtKB/Swiss-Prot;Acc:Q9SV46]	3	20372845	20372848	+	UAG
147	AT1G45130.2	Beta-galactosidase 5 [Source:UniProtKB/Swiss-Prot;Acc:Q9MAJ7]	1	17069107	17069110	+	UAA
147	AT1G45130.1	Beta-galactosidase 5 [Source:UniProtKB/Swiss-Prot;Acc:Q9MAJ7]	1	17069107	17069110	+	UAA
151	AT3G21215.3	RNA-binding (RRM/RBD/RNP motifs) family protein [Source:TAIR;Acc:AT3G21215]	3	7443035	7443038	-	UAA
152	AT2G40630.2	Uncharacterised conserved protein (UCP030365) [Source:TAIR;Acc:AT2G40630]	2	16960766	16960769	+	UAG
156	AT4G40042.1	Microsomal signal peptidase 12 kDa subunit (SPC12) [Source:TAIR;Acc:AT4G40042]	4	18559567	18559570	+	UAG
159	AT5G45190.1	Cyclin-T1-5 [Source:UniProtKB/Swiss-Prot;Acc:Q9FKE6]	5	18277807	18277810	-	UAA
159	AT5G45190.2	Cyclin-T1-5 [Source:UniProtKB/Swiss-Prot;Acc:Q9FKE6]	5	18277807	18277810	-	UAA
159	AT5G45190.3	Cyclin-T1-5 [Source:UniProtKB/Swiss-Prot;Acc:Q9FKE6]	5	18277807	18277810	-	UAA
160	AT2G26350.5	Peroxisome biogenesis factor 10 [Source:UniProtKB/Swiss-Prot;Acc:Q9SYU4]	2	11218518	11218521	-	UAA
161	AT2G24970.1	unknown protein; Has 33 Blast hits to 33 proteins in 17 species: Archae - 0; Bacteria - 0; Metazoa - 1; Fungi - 0; Plants - 28; Viruses - 0; Other Eukaryotes - 4 (source: NCBI BLink). [Source:TAIR;Acc:AT2G24970]	2	10620214	10620217	-	UGA
162	AT1G03080.2	Protein NETWORKED 1D [Source:UniProtKB/Swiss-Prot;Acc:F4HZB5]	1	731793	731796	-	UGA
162	AT1G03080.1	Protein NETWORKED 1D [Source:UniProtKB/Swiss-Prot;Acc:F4HZB5]	1	731793	731796	-	UGA
162	AT1G03080.3	Protein NETWORKED 1D [Source:UniProtKB/Swiss-Prot;Acc:F4HZB5]	1	731793	731796	-	UGA
163	AT1G18190.1	Golgin candidate 2 [Source:UniProtKB/Swiss-Prot;Acc:B0F9L7]	1	6257962	6257965	-	UAG
167	AT1G14290.1	Sphinganine C(4)-monooxygenase 2 [Source:UniProtKB/Swiss-Prot;Acc:Q9AST3]	1	4880306	4880309	-	UAA
168	AT2G14260.4	Proline iminopeptidase [Source:UniProtKB/Swiss-Prot;Acc:P93732]	2	6041685	6041688	-	UGA
169	AT5G13970.1	unknown protein; FUNCTIONS IN: molecular_function unknown; INVOLVED IN: biological_process unknown; LOCATED IN: endomembrane system; EXPRESSED IN: 23 plant structures; EXPRESSED DURING: 13 growth stages; BEST Arabidopsis thaliana protein match is: u /.../ protein (TAIR:AT5G13310.1); Has 1807 Blast hits to 1807 proteins in 277 species: Archae - 0; Bacteria - 0; Metazoa - 736; Fungi - 347; Plants - 385; Viruses - 0; Other Eukaryotes - 339 (source: NCBI BLink). [Source:TAIR;Acc:AT5G13970]	5	4506382	4506385	-	UGA
170	AT2G16090.1	Probable E3 ubiquitin-protein ligase ARI2 [Source:UniProtKB/Swiss-Prot;Acc:Q84RR2]	2	6987366	6987369	-	UGA
170	AT2G16090.4	Probable E3 ubiquitin-protein ligase ARI2 [Source:UniProtKB/Swiss-Prot;Acc:Q84RR2]	2	6987366	6987369	-	UGA
170	AT2G16090.2	Probable E3 ubiquitin-protein ligase ARI2 [Source:UniProtKB/Swiss-Prot;Acc:Q84RR2]	2	6987366	6987369	-	UGA
171	AT4G15093.1	Extradiol ring-cleavage dioxygenase [Source:UniProtKB/Swiss-Prot;Acc:Q949R4]	4	8619469	8619472	+	UGA
174	AT1G15370.1	SNARE-like superfamily protein [Source:TAIR;Acc:AT1G15370]	1	5288372	5288375	+	UGA
179	AT4G23740.2	Probable inactive receptor kinase At4g23740 [Source:UniProtKB/Swiss-Prot;Acc:Q9SUQ3]	4	12369156	12369159	+	UGA
179	AT4G23740.1	Probable inactive receptor kinase At4g23740 [Source:UniProtKB/Swiss-Prot;Acc:Q9SUQ3]	4	12369156	12369159	+	UGA
182	AT4G26370.1	antitermination NusB domain-containing protein [Source:TAIR;Acc:AT4G26370]	4	13334098	13334101	-	UAA
183	AT1G63180.2	Bifunctional UDP-glucose 4-epimerase and UDP-xylose 4-epimerase 3 [Source:UniProtKB/Swiss-Prot;Acc:Q8LDN8]	1	23427867	23427870	-	UGA
184	AT5G43450.2	1-aminocyclopropane-1-carboxylate oxidase homolog 10 [Source:UniProtKB/Swiss-Prot;Acc:Q9LSW6]	5	17457622	17457625	-	UAA
185	AT2G30880.2	Pleckstrin homology (PH) domain-containing protein [Source:TAIR;Acc:AT2G30880]	2	13143374	13143377	-	UGA
186	AT5G67300.1	Transcription factor MYB44 [Source:UniProtKB/Swiss-Prot;Acc:Q9FDW1]	5	26855023	26855026	+	UAG
187	AT1G10850.1	Leucine-rich repeat protein kinase family protein [Source:TAIR;Acc:AT1G10850]	1	3614340	3614343	+	UAG
194	AT4G31750.3	Probable protein phosphatase 2C 59 [Source:UniProtKB/Swiss-Prot;Acc:Q8RXV3]	4	15364656	15364659	-	UAG
194	AT4G31750.1	Probable protein phosphatase 2C 59 [Source:UniProtKB/Swiss-Prot;Acc:Q8RXV3]	4	15364656	15364659	-	UAG
196	AT2G35860.1	Fasciclin-like arabinogalactan protein 16 [Source:UniProtKB/Swiss-Prot;Acc:Q8RWC5]	2	15061807	15061810	+	UGA
197	AT2G37540.2	NAD(P)-binding Rossmann-fold superfamily protein [Source:TAIR;Acc:AT2G37540]	2	15752040	15752043	-	UAA
199	AT5G53310.2	myosin heavy chain-related [Source:TAIR;Acc:AT5G53310]	5	21635537	21635540	+	UGA
201	AT2G22990.5	Serine carboxypeptidase-like 8 [Source:UniProtKB/Swiss-Prot;Acc:Q8RUW5]	2	9789922	9789925	+	UAA
201	AT2G22990.6	Serine carboxypeptidase-like 8 [Source:UniProtKB/Swiss-Prot;Acc:Q8RUW5]	2	9789922	9789925	+	UAA
201	AT2G22990.1	Serine carboxypeptidase-like 8 [Source:UniProtKB/Swiss-Prot;Acc:Q8RUW5]	2	9789922	9789925	+	UAA
201	AT2G22990.2	Serine carboxypeptidase-like 8 [Source:UniProtKB/Swiss-Prot;Acc:Q8RUW5]	2	9789922	9789925	+	UAA
204	AT1G18210.1	Probable calcium-binding protein CML27 [Source:UniProtKB/Swiss-Prot;Acc:Q9LE22]	1	6268272	6268275	-	UAG
204	AT1G18210.2	Probable calcium-binding protein CML27 [Source:UniProtKB/Swiss-Prot;Acc:Q9LE22]	1	6268272	6268275	-	UAG
211	AT4G20160.1	LOCATED IN: chloroplast; EXPRESSED IN: 6 plant structures; EXPRESSED DURING: L mature pollen stage, M germinated pollen stage, 4 anthesis, petal differentiation and expansion stage; BEST Arabidopsis thaliana protein match is: RING/U-box superfamily /.../n (TAIR:AT1G30860.1); Has 64917 Blast hits to 39974 proteins in 1949 species: Archae - 279; Bacteria - 7425; Metazoa - 26604; Fungi - 5788; Plants - 3193; Viruses - 275; Other Eukaryotes - 21353 (source: NCBI BLink). [Source:TAIR;Acc:AT4G20160]	4	10894968	10894971	+	UAA
212	AT4G21105.3	cytochrome-c oxidases;electron carriers [Source:TAIR;Acc:AT4G21105]	4	11266721	11266724	+	UAA
212	AT4G21105.1	cytochrome-c oxidases;electron carriers [Source:TAIR;Acc:AT4G21105]	4	11266721	11266724	+	UAA
222	AT2G05840.2	Proteasome subunit alpha type-6-B [Source:UniProtKB/Swiss-Prot;Acc:O81147]	2	2235970	2235973	+	UGA
223	AT1G01050.2	Soluble inorganic pyrophosphatase 1 [Source:UniProtKB/Swiss-Prot;Acc:Q93V56]	1	31381	31384	-	UGA
223	AT1G01050.1	Soluble inorganic pyrophosphatase 1 [Source:UniProtKB/Swiss-Prot;Acc:Q93V56]	1	31381	31384	-	UGA
225	AT4G35310.1	Calcium-dependent protein kinase 5 [Source:UniProtKB/Swiss-Prot;Acc:Q38871]	4	16804625	16804628	+	UAG
225	AT4G35310.2	Calcium-dependent protein kinase 5 [Source:UniProtKB/Swiss-Prot;Acc:Q38871]	4	16804625	16804628	+	UAG
227	AT4G10070.1	KH domain-containing protein [Source:TAIR;Acc:AT4G10070]	4	6295802	6295805	-	UAA
229	AT3G06210.2	ARM repeat superfamily protein [Source:TAIR;Acc:AT3G06210]	3	1882860	1882863	+	UAA
231	AT5G57410.3	Afadin/alpha-actinin-binding protein [Source:TAIR;Acc:AT5G57410]	5	23264350	23264353	-	UAA
233	AT3G62310.1	RNA helicase family protein [Source:TAIR;Acc:AT3G62310]	3	23057515	23057518	-	UGA
238	AT1G10390.2	Nuclear pore complex protein NUP98A [Source:UniProtKB/Swiss-Prot;Acc:Q8RY25]	1	3407264	3407267	-	UAG
238	AT1G10390.1	Nuclear pore complex protein NUP98A [Source:UniProtKB/Swiss-Prot;Acc:Q8RY25]	1	3407264	3407267	-	UAG
238	AT1G10390.3	Nuclear pore complex protein NUP98A [Source:UniProtKB/Swiss-Prot;Acc:Q8RY25]	1	3407264	3407267	-	UAG
242	AT3G44630.4	Disease resistance protein (TIR-NBS-LRR class) family [Source:TAIR;Acc:AT3G44630]	3	16200420	16200423	+	UGA
242	AT3G44630.1	Disease resistance protein (TIR-NBS-LRR class) family [Source:TAIR;Acc:AT3G44630]	3	16200420	16200423	+	UGA
242	AT3G44630.2	Disease resistance protein (TIR-NBS-LRR class) family [Source:TAIR;Acc:AT3G44630]	3	16200420	16200423	+	UGA
243	AT3G46610.1	Pentatricopeptide repeat-containing protein At3g46610 [Source:UniProtKB/Swiss-Prot;Acc:Q9SNB7]	3	17160223	17160226	-	UAG
243	AT3G46610.2	Pentatricopeptide repeat-containing protein At3g46610 [Source:UniProtKB/Swiss-Prot;Acc:Q9SNB7]	3	17160223	17160226	-	UAG
251	AT3G20200.1	Protein kinase protein with adenine nucleotide alpha hydrolases-like domain [Source:TAIR;Acc:AT3G20200]	3	7051142	7051145	+	UAG
256	AT1G78380.1	Glutathione S-transferase U19 [Source:UniProtKB/Swiss-Prot;Acc:Q9ZRW8]	1	29486658	29486661	-	UAA
258	AT4G22360.1	SWIB complex BAF60b domain-containing protein [Source:TAIR;Acc:AT4G22360]	4	11809657	11809660	+	UGA
266	AT5G45510.1	Probable disease resistance protein At5g45510 [Source:UniProtKB/Swiss-Prot;Acc:Q8VZC7]	5	18449068	18449071	+	UGA
268	AT2G37400.1	Tetratricopeptide repeat (TPR)-like superfamily protein [Source:TAIR;Acc:AT2G37400]	2	15696364	15696367	-	UGA
272	AT1G28150.2	UPF0426 protein At1g28150, chloroplastic [Source:UniProtKB/Swiss-Prot;Acc:Q9FZ89]	1	9835121	9835124	-	UGA
272	AT1G28150.1	UPF0426 protein At1g28150, chloroplastic [Source:UniProtKB/Swiss-Prot;Acc:Q9FZ89]	1	9835121	9835124	-	UGA
273	AT3G25110.1	Oleoyl-acyl carrier protein thioesterase 1, chloroplastic [Source:UniProtKB/Swiss-Prot;Acc:Q42561]	3	9146588	9146591	-	UAA
277	AT1G10310.1	NADPH-dependent pterin aldehyde reductase [Source:UniProtKB/Swiss-Prot;Acc:Q9SY73]	1	3381732	3381735	-	UAA
278	AT2G20550.2	HSP40/DnaJ peptide-binding protein [Source:TAIR;Acc:AT2G20550]	2	8846050	8846053	-	UGA
278	AT2G20550.1	HSP40/DnaJ peptide-binding protein [Source:TAIR;Acc:AT2G20550]	2	8846050	8846053	-	UGA
280	AT1G24610.1	Rubisco methyltransferase family protein [Source:TAIR;Acc:AT1G24610]	1	8720905	8720908	-	UAA
282	AT5G05890.1	UDP-glycosyltransferase 76C5 [Source:UniProtKB/Swiss-Prot;Acc:Q9FI97]	5	1774009	1774012	+	UAG
291	AT1G24881.1	F-box/kelch-repeat protein At1g25150 [Source:UniProtKB/Swiss-Prot;Acc:P0DI05]	1	8785418	8785421	+	UAG
293	AT5G14950.1	Alpha-mannosidase 2 [Source:UniProtKB/Swiss-Prot;Acc:Q9LFR0]	5	4837483	4837486	-	UGA
296	AT3G19840.1	Pre-mRNA-processing protein 40C [Source:UniProtKB/Swiss-Prot;Acc:Q9LT25]	3	6897224	6897227	+	UAA
299	AT4G01800.2	Protein translocase subunit SECA1, chloroplastic [Source:UniProtKB/Swiss-Prot;Acc:Q9SYI0]	4	770925	770928	-	UAA
299	AT4G01800.3	Protein translocase subunit SECA1, chloroplastic [Source:UniProtKB/Swiss-Prot;Acc:Q9SYI0]	4	770925	770928	-	UAA
299	AT4G01800.1	Protein translocase subunit SECA1, chloroplastic [Source:UniProtKB/Swiss-Prot;Acc:Q9SYI0]	4	770925	770928	-	UAA
300	AT2G47510.3	Fumarate hydratase 1, mitochondrial [Source:UniProtKB/Swiss-Prot;Acc:P93033]	2	19502017	19502020	+	UGA
300	AT2G47510.2	Fumarate hydratase 1, mitochondrial [Source:UniProtKB/Swiss-Prot;Acc:P93033]	2	19502017	19502020	+	UGA
300	AT2G47510.1	Fumarate hydratase 1, mitochondrial [Source:UniProtKB/Swiss-Prot;Acc:P93033]	2	19502017	19502020	+	UGA
301	AT1G30580.1	GTP binding [Source:TAIR;Acc:AT1G30580]	1	10831952	10831955	-	UGA
302	AT1G25490.1	Serine/threonine-protein phosphatase 2A 65 kDa regulatory subunit A alpha isoform [Source:UniProtKB/Swiss-Prot;Acc:Q38845]	1	8954896	8954899	+	UGA
304	AT4G16060.1	unknown protein; FUNCTIONS IN: molecular_function unknown; INVOLVED IN: biological_process unknown; LOCATED IN: chloroplast, chloroplast stroma; EXPRESSED IN: 22 plant structures; EXPRESSED DURING: 13 growth stages; Has 42 Blast hits to 42 proteins /.../species: Archae - 0; Bacteria - 2; Metazoa - 0; Fungi - 0; Plants - 33; Viruses - 0; Other Eukaryotes - 7 (source: NCBI BLink). [Source:TAIR;Acc:AT4G16060]	4	9096144	9096147	+	UGA
309	AT2G05220.1	40S ribosomal protein S17-2 [Source:UniProtKB/Swiss-Prot;Acc:Q9SJ36]	2	1894756	1894759	-	UAA
309	AT2G05220.2	40S ribosomal protein S17-2 [Source:UniProtKB/Swiss-Prot;Acc:Q9SJ36]	2	1894756	1894759	-	UAA
312	AT3G49720.3	Uncharacterized protein At3g49720 [Source:UniProtKB/Swiss-Prot;Acc:Q9M2Y6]	3	18440191	18440194	-	UAA
312	AT3G49720.1	Uncharacterized protein At3g49720 [Source:UniProtKB/Swiss-Prot;Acc:Q9M2Y6]	3	18440191	18440194	-	UAA
312	AT3G49720.2	Uncharacterized protein At3g49720 [Source:UniProtKB/Swiss-Prot;Acc:Q9M2Y6]	3	18440191	18440194	-	UAA
313	AT2G01110.1	Sec-independent protein translocase protein TATC, chloroplastic [Source:UniProtKB/Swiss-Prot;Acc:Q9SJV5]	2	83785	83788	-	UGA
322	AT2G29560.1	Cytosolic enolase 3 [Source:UniProtKB/Swiss-Prot;Acc:Q9ZW34]	2	12649691	12649694	+	UAA
325	AT5G16660.1	unknown protein; FUNCTIONS IN: molecular_function unknown; INVOLVED IN: biological_process unknown; LOCATED IN: chloroplast thylakoid membrane, chloroplast, membrane, chloroplast envelope; EXPRESSED IN: 23 plant structures; EXPRESSED DURING: 14 grow /.../ges; BEST Arabidopsis thaliana protein match is: unknown protein (TAIR:AT3G02900.1); Has 30201 Blast hits to 17322 proteins in 780 species: Archae - 12; Bacteria - 1396; Metazoa - 17338; Fungi - 3422; Plants - 5037; Viruses - 0; Other Eukaryotes - 2996 (source: NCBI BLink). [Source:TAIR;Acc:AT5G16660]	5	5465698	5465701	-	UGA
325	AT5G16660.2	unknown protein; FUNCTIONS IN: molecular_function unknown; INVOLVED IN: biological_process unknown; LOCATED IN: chloroplast thylakoid membrane, chloroplast, membrane, chloroplast envelope; EXPRESSED IN: 23 plant structures; EXPRESSED DURING: 14 grow /.../ges; BEST Arabidopsis thaliana protein match is: unknown protein (TAIR:AT3G02900.1); Has 30201 Blast hits to 17322 proteins in 780 species: Archae - 12; Bacteria - 1396; Metazoa - 17338; Fungi - 3422; Plants - 5037; Viruses - 0; Other Eukaryotes - 2996 (source: NCBI BLink). [Source:TAIR;Acc:AT5G16660]	5	5465698	5465701	-	UGA
330	AT4G33390.1	Protein WEAK CHLOROPLAST MOVEMENT UNDER BLUE LIGHT-like 1 [Source:UniProtKB/Swiss-Prot;Acc:Q9SZB6]	4	16077703	16077706	+	UGA
332	AT5G23080.2	G patch domain-containing protein TGH [Source:UniProtKB/Swiss-Prot;Acc:Q8GXN9]	5	7743225	7743228	-	UGA
332	AT5G23080.1	G patch domain-containing protein TGH [Source:UniProtKB/Swiss-Prot;Acc:Q8GXN9]	5	7743225	7743228	-	UGA
335	AT4G15802.1	heat shock factor binding protein [Source:TAIR;Acc:AT4G15802]	4	8986863	8986866	-	UAA
336	AT5G52530.3	dentin sialophosphoprotein-related [Source:TAIR;Acc:AT5G52530]	5	21320879	21320882	+	UGA
336	AT5G52530.2	dentin sialophosphoprotein-related [Source:TAIR;Acc:AT5G52530]	5	21320879	21320882	+	UGA
336	AT5G52530.1	dentin sialophosphoprotein-related [Source:TAIR;Acc:AT5G52530]	5	21320879	21320882	+	UGA
338	AT5G22650.1	Histone deacetylase HDT2 [Source:UniProtKB/Swiss-Prot;Acc:Q56WH4]	5	7536051	7536054	+	UAA
338	AT5G22650.2	Histone deacetylase HDT2 [Source:UniProtKB/Swiss-Prot;Acc:Q56WH4]	5	7536051	7536054	+	UAA
339	AT2G31450.2	Endonuclease III homolog 1, chloroplastic [Source:UniProtKB/Swiss-Prot;Acc:Q9SIC4]	2	13401317	13401320	-	UGA
339	AT2G31450.1	Endonuclease III homolog 1, chloroplastic [Source:UniProtKB/Swiss-Prot;Acc:Q9SIC4]	2	13401317	13401320	-	UGA
341	AT2G19120.1	P-loop containing nucleoside triphosphate hydrolases superfamily protein [Source:TAIR;Acc:AT2G19120]	2	8287035	8287038	-	UGA
343	AT4G23250.2	kinases;protein kinases [Source:TAIR;Acc:AT4G23250]	4	12162003	12162006	-	UAA
344	AT5G12370.2	Exocyst complex component SEC10 [Source:UniProtKB/Swiss-Prot;Acc:Q8RVQ5]	5	4003001	4003004	-	UGA
344	AT5G12370.3	Exocyst complex component SEC10 [Source:UniProtKB/Swiss-Prot;Acc:Q8RVQ5]	5	4003001	4003004	-	UGA
344	AT5G12370.1	Exocyst complex component SEC10 [Source:UniProtKB/Swiss-Prot;Acc:Q8RVQ5]	5	4003001	4003004	-	UGA
346	AT5G14740.1	Beta carbonic anhydrase 2, chloroplastic [Source:UniProtKB/Swiss-Prot;Acc:P42737]	5	4762379	4762382	+	UGA
346	AT5G14740.6	Beta carbonic anhydrase 2, chloroplastic [Source:UniProtKB/Swiss-Prot;Acc:P42737]	5	4762379	4762382	+	UGA
346	AT5G14740.2	Beta carbonic anhydrase 2, chloroplastic [Source:UniProtKB/Swiss-Prot;Acc:P42737]	5	4762379	4762382	+	UGA
346	AT5G14740.7	Beta carbonic anhydrase 2, chloroplastic [Source:UniProtKB/Swiss-Prot;Acc:P42737]	5	4762379	4762382	+	UGA
346	AT5G14740.4	Beta carbonic anhydrase 2, chloroplastic [Source:UniProtKB/Swiss-Prot;Acc:P42737]	5	4762379	4762382	+	UGA
346	AT5G14740.8	Beta carbonic anhydrase 2, chloroplastic [Source:UniProtKB/Swiss-Prot;Acc:P42737]	5	4762379	4762382	+	UGA
346	AT5G14740.3	Beta carbonic anhydrase 2, chloroplastic [Source:UniProtKB/Swiss-Prot;Acc:P42737]	5	4762379	4762382	+	UGA
346	AT5G14740.9	Beta carbonic anhydrase 2, chloroplastic [Source:UniProtKB/Swiss-Prot;Acc:P42737]	5	4762379	4762382	+	UGA
349	AT5G03370.1	acylphosphatase family [Source:TAIR;Acc:AT5G03370]	5	825797	825800	-	UGA
353	AT5G50860.1	Protein kinase superfamily protein [Source:TAIR;Acc:AT5G50860]	5	20693777	20693780	-	UAG
354	AT3G08610.1	NADH dehydrogenase [ubiquinone] 1 alpha subcomplex subunit 1 [Source:UniProtKB/Swiss-Prot;Acc:Q9C9Z5]	3	2616434	2616437	-	UGA
356	AT5G14390.1	alpha/beta-Hydrolases superfamily protein [Source:TAIR;Acc:AT5G14390]	5	4637550	4637553	-	UAA
357	AT1G78915.2	Tetratricopeptide repeat (TPR)-like superfamily protein [Source:TAIR;Acc:AT1G78915]	1	29667728	29667731	-	UGA
357	AT1G78915.3	Tetratricopeptide repeat (TPR)-like superfamily protein [Source:TAIR;Acc:AT1G78915]	1	29667728	29667731	-	UGA
357	AT1G78915.1	Tetratricopeptide repeat (TPR)-like superfamily protein [Source:TAIR;Acc:AT1G78915]	1	29667728	29667731	-	UGA
359	AT1G53460.1	BEST Arabidopsis thaliana protein match is: Ran BP2/NZF zinc finger-like superfamily protein (TAIR:AT1G70650.2); Has 485 Blast hits to 413 proteins in 88 species: Archae - 11; Bacteria - 27; Metazoa - 119; Fungi - 17; Plants - 101; Viruses - 2; Othe /.../ryotes - 208 (source: NCBI BLink). [Source:TAIR;Acc:AT1G53460]	1	19954557	19954560	-	UGA
363	AT2G40660.1	Nucleic acid-binding, OB-fold-like protein [Source:TAIR;Acc:AT2G40660]	2	16968863	16968866	+	UAG
367	AT5G06830.1	CDK5RAP3-like protein [Source:UniProtKB/Swiss-Prot;Acc:Q9FG23]	5	2116881	2116884	-	UAG
369	AT3G23790.1	Probable acyl-activating enzyme 16, chloroplastic [Source:UniProtKB/Swiss-Prot;Acc:Q9LK39]	3	8580998	8581001	+	UAG
373	AT3G02180.2	Protein SPIRAL1-like 3 [Source:UniProtKB/Swiss-Prot;Acc:Q9S7P8]	3	405454	405457	+	UGA
373	AT3G02180.1	Protein SPIRAL1-like 3 [Source:UniProtKB/Swiss-Prot;Acc:Q9S7P8]	3	405454	405457	+	UGA
375	AT5G51200.2	Nuclear pore complex protein NUP205 [Source:UniProtKB/Swiss-Prot;Acc:F4KBW6]	5	20819405	20819408	+	UGA
375	AT5G51200.3	Nuclear pore complex protein NUP205 [Source:UniProtKB/Swiss-Prot;Acc:F4KBW6]	5	20819405	20819408	+	UGA
375	AT5G51200.1	Nuclear pore complex protein NUP205 [Source:UniProtKB/Swiss-Prot;Acc:F4KBW6]	5	20819405	20819408	+	UGA
380	AT2G25740.2	ATP-dependent protease La (LON) domain protein [Source:TAIR;Acc:AT2G25740]	2	10983629	10983632	+	UGA
380	AT2G25740.1	ATP-dependent protease La (LON) domain protein [Source:TAIR;Acc:AT2G25740]	2	10983629	10983632	+	UGA
386	AT2G17050.2	disease resistance protein (TIR-NBS-LRR class), putative [Source:TAIR;Acc:AT2G17050]	2	7410834	7410837	-	UGA
386	AT2G17050.1	disease resistance protein (TIR-NBS-LRR class), putative [Source:TAIR;Acc:AT2G17050]	2	7410834	7410837	-	UGA
390	AT5G13290.3	Inactive leucine-rich repeat receptor-like protein kinase CORYNE [Source:UniProtKB/Swiss-Prot;Acc:Q9LYU7]	5	4253125	4253128	-	UAG
393	AT2G37760.7	Aldo-keto reductase family 4 member C8 [Source:UniProtKB/Swiss-Prot;Acc:O80944]	2	15833739	15833742	+	UGA
393	AT2G37760.1	Aldo-keto reductase family 4 member C8 [Source:UniProtKB/Swiss-Prot;Acc:O80944]	2	15833739	15833742	+	UGA
393	AT2G37760.2	Aldo-keto reductase family 4 member C8 [Source:UniProtKB/Swiss-Prot;Acc:O80944]	2	15833739	15833742	+	UGA
393	AT2G37760.6	Aldo-keto reductase family 4 member C8 [Source:UniProtKB/Swiss-Prot;Acc:O80944]	2	15833739	15833742	+	UGA
394	AT1G21500.1	unknown protein; Has 29 Blast hits to 29 proteins in 12 species: Archae - 0; Bacteria - 0; Metazoa - 0; Fungi - 2; Plants - 27; Viruses - 0; Other Eukaryotes - 0 (source: NCBI BLink). [Source:TAIR;Acc:AT1G21500]	1	7530046	7530049	-	UAG
396	AT2G45820.1	Remorin [Source:UniProtKB/Swiss-Prot;Acc:O80837]	2	18863146	18863149	-	UAA
397	AT2G46470.1	Mitochondrial inner membrane protein OXA1-like [Source:UniProtKB/Swiss-Prot;Acc:Q9SKD3]	2	19074945	19074948	+	UGA
400	AT5G65750.1	2-oxoglutarate dehydrogenase, E1 component [Source:TAIR;Acc:AT5G65750]	5	26307944	26307947	+	UAA
402	AT5G05590.4	N-(5'-phosphoribosyl)anthranilate isomerase 2, chloroplastic [Source:UniProtKB/Swiss-Prot;Acc:Q42527]	5	1667038	1667041	-	UAG
402	AT5G05590.2	N-(5'-phosphoribosyl)anthranilate isomerase 2, chloroplastic [Source:UniProtKB/Swiss-Prot;Acc:Q42527]	5	1667038	1667041	-	UAG
405	AT5G10450.3	14-3-3-like protein GF14 lambda [Source:UniProtKB/Swiss-Prot;Acc:P48349]	5	3284614	3284617	-	UAA
406	AT3G48380.3	Probable Ufm1-specific protease [Source:UniProtKB/Swiss-Prot;Acc:Q9STL8]	3	17920096	17920099	+	UAA
406	AT3G48380.2	Probable Ufm1-specific protease [Source:UniProtKB/Swiss-Prot;Acc:Q9STL8]	3	17920096	17920099	+	UAA
406	AT3G48380.1	Probable Ufm1-specific protease [Source:UniProtKB/Swiss-Prot;Acc:Q9STL8]	3	17920096	17920099	+	UAA
408	AT3G28040.1	Probably inactive leucine-rich repeat receptor-like protein kinase At3g28040 [Source:UniProtKB/Swiss-Prot;Acc:Q9LRT1]	3	10438265	10438268	+	UAA
412	AT5G41370.1	DNA repair helicase XPB1 [Source:UniProtKB/Swiss-Prot;Acc:Q38861]	5	16555789	16555792	+	UGA
413	AT2G18620.1	Geranylgeranyl pyrophosphate synthase 7, chloroplastic [Source:UniProtKB/Swiss-Prot;Acc:Q9ZU77]	2	8079357	8079360	+	UAG
415	AT1G60750.1	Probable aldo-keto reductase 6 [Source:UniProtKB/Swiss-Prot;Acc:F4HPY8]	1	22362292	22362295	-	UAA
417	AT3G51420.1	Protein STRICTOSIDINE SYNTHASE-LIKE 4 [Source:UniProtKB/Swiss-Prot;Acc:Q9SD07]	3	19085448	19085451	+	UAA
418	AT2G34357.1	ARM repeat superfamily protein [Source:TAIR;Acc:AT2G34357]	2	14505552	14505555	+	UAA
419	AT1G26270.1	Phosphatidylinositol 4-kinase gamma 5 [Source:UniProtKB/Swiss-Prot;Acc:Q9C671]	1	9089821	9089824	-	UGA
420	AT4G27760.1	NAD(P)-binding Rossmann-fold superfamily protein [Source:TAIR;Acc:AT4G27760]	4	13846560	13846563	+	UAG
423	AT5G17410.1	Gamma-tubulin complex component 2 [Source:UniProtKB/Swiss-Prot;Acc:Q9C5H9]	5	5736412	5736415	+	UAA
423	AT5G17410.2	Gamma-tubulin complex component 2 [Source:UniProtKB/Swiss-Prot;Acc:Q9C5H9]	5	5736412	5736415	+	UAA
424	AT2G14835.1	RING/U-box superfamily protein [Source:TAIR;Acc:AT2G14835]	2	6370607	6370610	+	UGA
424	AT2G14835.2	RING/U-box superfamily protein [Source:TAIR;Acc:AT2G14835]	2	6370607	6370610	+	UGA
435	AT5G22080.2	Chaperone DnaJ-domain superfamily protein [Source:TAIR;Acc:AT5G22080]	5	7310599	7310602	-	UGA
435	AT5G22080.1	Chaperone DnaJ-domain superfamily protein [Source:TAIR;Acc:AT5G22080]	5	7310599	7310602	-	UGA
439	AT1G10700.2	Ribose-phosphate pyrophosphokinase 3, chloroplastic [Source:UniProtKB/Swiss-Prot;Acc:Q93Z66]	1	3555591	3555594	+	UAA
442	AT3G08900.1	UDP-arabinopyranose mutase 3 [Source:UniProtKB/Swiss-Prot;Acc:O22666]	3	2708346	2708349	-	UAG
443	AT3G22860.1	eukaryotic translation initiation factor 3 subunit C2 [Source:TAIR;Acc:AT3G22860]	3	8090653	8090656	-	UAA
447	AT5G44340.1	Tubulin beta-4 chain [Source:UniProtKB/Swiss-Prot;Acc:P24636]	5	17859441	17859444	-	UAA
449	AT4G05590.1	Mitochondrial pyruvate carrier 3 [Source:UniProtKB/Swiss-Prot;Acc:Q8LD38]	4	2908294	2908297	+	UGA
449	AT4G05590.2	Mitochondrial pyruvate carrier 3 [Source:UniProtKB/Swiss-Prot;Acc:Q8LD38]	4	2908294	2908297	+	UGA
450	AT1G02620.1	Ras-related small GTP-binding family protein [Source:TAIR;Acc:AT1G02620]	1	557665	557668	+	UAA
451	AT5G53120.3	Spermine synthase [Source:UniProtKB/Swiss-Prot;Acc:Q94BN2]	5	21537650	21537653	+	UGA
451	AT5G53120.7	Spermine synthase [Source:UniProtKB/Swiss-Prot;Acc:Q94BN2]	5	21537650	21537653	+	UGA
451	AT5G53120.5	Spermine synthase [Source:UniProtKB/Swiss-Prot;Acc:Q94BN2]	5	21537650	21537653	+	UGA
451	AT5G53120.2	Spermine synthase [Source:UniProtKB/Swiss-Prot;Acc:Q94BN2]	5	21537650	21537653	+	UGA
451	AT5G53120.6	Spermine synthase [Source:UniProtKB/Swiss-Prot;Acc:Q94BN2]	5	21537650	21537653	+	UGA
451	AT5G53120.4	Spermine synthase [Source:UniProtKB/Swiss-Prot;Acc:Q94BN2]	5	21537650	21537653	+	UGA
451	AT5G53120.1	Spermine synthase [Source:UniProtKB/Swiss-Prot;Acc:Q94BN2]	5	21537650	21537653	+	UGA
453	AT1G13790.1	Factor of DNA methylation 4 [Source:UniProtKB/Swiss-Prot;Acc:Q9LMH6]	1	4730226	4730229	+	UAA
453	AT1G13790.2	Factor of DNA methylation 4 [Source:UniProtKB/Swiss-Prot;Acc:Q9LMH6]	1	4730226	4730229	+	UAA
454	AT1G09620.1	ATP binding;leucine-tRNA ligases;aminoacyl-tRNA ligases;nucleotide binding;ATP binding;aminoacyl-tRNA ligases [Source:TAIR;Acc:AT1G09620]	1	3113076	3113079	-	UAA
458	AT5G14320.1	30S ribosomal protein S13, chloroplastic [Source:UniProtKB/Swiss-Prot;Acc:P42732]	5	4617838	4617841	-	UAA
463	AT1G09780.1	2,3-bisphosphoglycerate-independent phosphoglycerate mutase 1 [Source:UniProtKB/Swiss-Prot;Acc:O04499]	1	3165549	3165552	-	UAG
464	AT4G21810.1	Derlin-2.1 [Source:UniProtKB/Swiss-Prot;Acc:Q8VZ96]	4	11575344	11575347	-	UGA
465	AT4G27690.2	Vacuolar protein sorting-associated protein 26B [Source:UniProtKB/Swiss-Prot;Acc:Q9T091]	4	13826232	13826235	+	UGA
465	AT4G27690.1	Vacuolar protein sorting-associated protein 26B [Source:UniProtKB/Swiss-Prot;Acc:Q9T091]	4	13826232	13826235	+	UGA
467	AT2G42120.1	DNA polymerase delta small subunit [Source:UniProtKB/Swiss-Prot;Acc:O48520]	2	17563281	17563284	-	UAA
467	AT2G42120.2	DNA polymerase delta small subunit [Source:UniProtKB/Swiss-Prot;Acc:O48520]	2	17563281	17563284	-	UAA
473	AT4G15800.1	Protein RALF-like 33 [Source:UniProtKB/Swiss-Prot;Acc:Q8L9P8]	4	8985262	8985265	+	UAA
474	AT3G44740.4	Class II aaRS and biotin synthetases superfamily protein [Source:TAIR;Acc:AT3G44740]	3	16296409	16296412	-	UAA
474	AT3G44740.1	Class II aaRS and biotin synthetases superfamily protein [Source:TAIR;Acc:AT3G44740]	3	16296409	16296412	-	UAA
474	AT3G44740.5	Class II aaRS and biotin synthetases superfamily protein [Source:TAIR;Acc:AT3G44740]	3	16296409	16296412	-	UAA
474	AT3G44740.3	Class II aaRS and biotin synthetases superfamily protein [Source:TAIR;Acc:AT3G44740]	3	16296409	16296412	-	UAA
476	AT2G31350.1	Hydroxyacylglutathione hydrolase 2, mitochondrial [Source:UniProtKB/Swiss-Prot;Acc:Q9SID3]	2	13370799	13370802	+	UAA
476	AT2G31350.2	Hydroxyacylglutathione hydrolase 2, mitochondrial [Source:UniProtKB/Swiss-Prot;Acc:Q9SID3]	2	13370799	13370802	+	UAA
478	AT5G49730.1	Ferric reduction oxidase 6 [Source:UniProtKB/Swiss-Prot;Acc:Q8RWS6]	5	20201354	20201357	-	UAA
479	AT1G50500.5	Vacuolar protein sorting-associated protein 53 A [Source:UniProtKB/Swiss-Prot;Acc:Q0WQF4]	1	18708767	18708770	-	UGA
482	AT1G18480.1	Uncharacterized protein At1g18480 [Source:UniProtKB/Swiss-Prot;Acc:Q944L7]	1	6362811	6362814	+	UGA
484	AT2G34860.1	DnaJ/Hsp40 cysteine-rich domain superfamily protein [Source:TAIR;Acc:AT2G34860]	2	14709801	14709804	+	UGA
484	AT2G34860.2	DnaJ/Hsp40 cysteine-rich domain superfamily protein [Source:TAIR;Acc:AT2G34860]	2	14709801	14709804	+	UGA
486	AT3G46200.3	Nudix hydrolase 9 [Source:UniProtKB/Swiss-Prot;Acc:Q8VYR2]	3	16970577	16970580	+	UAG
489	AT2G15320.1	Leucine-rich repeat (LRR) family protein [Source:TAIR;Acc:AT2G15320]	2	6666526	6666529	-	UAG
491	AT2G36885.1	unknown protein; FUNCTIONS IN: molecular_function unknown; LOCATED IN: chloroplast; EXPRESSED IN: 22 plant structures; EXPRESSED DURING: 13 growth stages; Has 172 Blast hits to 172 proteins in 58 species: Archae - 0; Bacteria - 116; Metazoa - 0; Fun /.../; Plants - 32; Viruses - 0; Other Eukaryotes - 24 (source: NCBI BLink). [Source:TAIR;Acc:AT2G36885]	2	15482166	15482169	-	UAA
491	AT2G36885.2	unknown protein; FUNCTIONS IN: molecular_function unknown; LOCATED IN: chloroplast; EXPRESSED IN: 22 plant structures; EXPRESSED DURING: 13 growth stages; Has 172 Blast hits to 172 proteins in 58 species: Archae - 0; Bacteria - 116; Metazoa - 0; Fun /.../; Plants - 32; Viruses - 0; Other Eukaryotes - 24 (source: NCBI BLink). [Source:TAIR;Acc:AT2G36885]	2	15482166	15482169	-	UAA
497	AT1G72710.1	casein kinase 1-like protein 2 [Source:TAIR;Acc:AT1G72710]	1	27376175	27376178	+	UAG
498	AT1G49040.3	DENN domain and WD repeat-containing protein SCD1 [Source:UniProtKB/Swiss-Prot;Acc:Q8RXA7]	1	18140456	18140459	-	UAA
501	AT5G65110.2	Acyl-coenzyme A oxidase 2, peroxisomal [Source:UniProtKB/Swiss-Prot;Acc:O65201]	5	26010059	26010062	-	UAA
507	AT5G08610.1	DEAD-box ATP-dependent RNA helicase 26 [Source:UniProtKB/Swiss-Prot;Acc:Q9FNM7]	5	2794056	2794059	+	UAG
508	AT1G74920.1	Betaine aldehyde dehydrogenase 1, chloroplastic [Source:UniProtKB/Swiss-Prot;Acc:Q9S795]	1	28139174	28139177	-	UAA
508	AT1G74920.2	Betaine aldehyde dehydrogenase 1, chloroplastic [Source:UniProtKB/Swiss-Prot;Acc:Q9S795]	1	28139174	28139177	-	UAA
509	ATCG00830.1	50S ribosomal protein L2, chloroplastic [Source:UniProtKB/Swiss-Prot;Acc:P56791]	Pt	84336	84339	-	UAG
510	AT4G22150.1	plant UBX domain-containing protein 3 [Source:TAIR;Acc:AT4G22150]	4	11731271	11731274	-	UAG
512	AT2G05120.1	Nuclear pore complex protein NUP133 [Source:UniProtKB/Swiss-Prot;Acc:F4IGA5]	2	1842068	1842071	-	UAA
512	AT2G05120.2	Nuclear pore complex protein NUP133 [Source:UniProtKB/Swiss-Prot;Acc:F4IGA5]	2	1842068	1842071	-	UAA
513	AT1G76990.1	ACT domain-containing protein ACR3 [Source:UniProtKB/Swiss-Prot;Acc:O49285]	1	28935176	28935179	+	UGA
513	AT1G76990.3	ACT domain-containing protein ACR3 [Source:UniProtKB/Swiss-Prot;Acc:O49285]	1	28935176	28935179	+	UGA
513	AT1G76990.2	ACT domain-containing protein ACR3 [Source:UniProtKB/Swiss-Prot;Acc:O49285]	1	28935176	28935179	+	UGA
513	AT1G76990.5	ACT domain-containing protein ACR3 [Source:UniProtKB/Swiss-Prot;Acc:O49285]	1	28935176	28935179	+	UGA
513	AT1G76990.4	ACT domain-containing protein ACR3 [Source:UniProtKB/Swiss-Prot;Acc:O49285]	1	28935176	28935179	+	UGA
515	AT4G18970.1	GDSL esterase/lipase At4g18970 [Source:UniProtKB/Swiss-Prot;Acc:Q93YW8]	4	10389307	10389310	-	UAG
517	AT2G45950.4	SKP1-like protein 20 [Source:UniProtKB/Swiss-Prot;Acc:A8MQG7]	2	18904610	18904613	-	UGA
517	AT2G45950.1	SKP1-like protein 20 [Source:UniProtKB/Swiss-Prot;Acc:A8MQG7]	2	18904610	18904613	-	UGA
517	AT2G45950.3	SKP1-like protein 20 [Source:UniProtKB/Swiss-Prot;Acc:A8MQG7]	2	18904610	18904613	-	UGA
518	AT3G02350.1	Probable galacturonosyltransferase 9 [Source:UniProtKB/Swiss-Prot;Acc:Q9FWA4]	3	481175	481178	+	UAA
519	AT4G17030.1	Expansin-like B1 [Source:UniProtKB/Swiss-Prot;Acc:O23547]	4	9581816	9581819	-	UAA
520	AT1G49430.1	Long chain acyl-CoA synthetase 2 [Source:UniProtKB/Swiss-Prot;Acc:Q9XIA9]	1	18295638	18295641	+	UAG
521	AT1G05190.1	50S ribosomal protein L6, chloroplastic [Source:UniProtKB/Swiss-Prot;Acc:O23049]	1	1502514	1502517	-	UGA
522	AT3G51800.2	ERBB-3 BINDING PROTEIN 1 [Source:UniProtKB/Swiss-Prot;Acc:Q96327]	3	19211260	19211263	-	UGA
522	AT3G51800.1	ERBB-3 BINDING PROTEIN 1 [Source:UniProtKB/Swiss-Prot;Acc:Q96327]	3	19211260	19211263	-	UGA
522	AT3G51800.3	ERBB-3 BINDING PROTEIN 1 [Source:UniProtKB/Swiss-Prot;Acc:Q96327]	3	19211260	19211263	-	UGA
526	AT5G42660.1	Protein of unknown function (DUF616) [Source:TAIR;Acc:AT5G42660]	5	17103061	17103064	-	UGA
527	AT1G03760.1	Prefoldin chaperone subunit family protein [Source:TAIR;Acc:AT1G03760]	1	941210	941213	-	UAG
528	AT5G26360.1	T-complex protein 1 subunit gamma [Source:UniProtKB/Swiss-Prot;Acc:Q84WV1]	5	9255560	9255563	-	UAA
530	AT2G22970.1	Serine carboxypeptidase-like 11 [Source:UniProtKB/Swiss-Prot;Acc:Q2V465]	2	9778221	9778224	+	UAA
531	AT5G59670.1	Receptor-like protein kinase At5g59670 [Source:UniProtKB/Swiss-Prot;Acc:Q9FN94]	5	24045475	24045478	+	UAG
531	AT5G59670.2	Receptor-like protein kinase At5g59670 [Source:UniProtKB/Swiss-Prot;Acc:Q9FN94]	5	24045475	24045478	+	UAG
534	AT3G24040.1	Core-2/I-branching beta-1,6-N-acetylglucosaminyltransferase family protein [Source:TAIR;Acc:AT3G24040]	3	8681117	8681120	-	UGA
539	AT2G18900.1	Transducin/WD40 repeat-like superfamily protein [Source:TAIR;Acc:AT2G18900]	2	8188490	8188493	-	UGA
541	AT4G35970.1	L-ascorbate peroxidase 5, peroxisomal [Source:UniProtKB/Swiss-Prot;Acc:Q7XZP5]	4	17030202	17030205	+	UGA
544	AT1G50840.1	DNA polymerase I A, chloroplastic/mitochondrial [Source:UniProtKB/Swiss-Prot;Acc:F4I6M1]	1	18844310	18844313	+	UAG
544	AT1G50840.2	DNA polymerase I A, chloroplastic/mitochondrial [Source:UniProtKB/Swiss-Prot;Acc:F4I6M1]	1	18844310	18844313	+	UAG
548	AT4G08350.1	Putative transcription elongation factor SPT5 homolog 1 [Source:UniProtKB/Swiss-Prot;Acc:Q9STN3]	4	5292069	5292072	+	UGA
549	AT5G16370.1	Probable acyl-activating enzyme 5, peroxisomal [Source:UniProtKB/Swiss-Prot;Acc:Q9FFE6]	5	5356822	5356825	-	UAA
550	AT2G04270.9	Ribonuclease E/G-like protein, chloroplastic [Source:UniProtKB/Swiss-Prot;Acc:F4IV66]	2	1480011	1480014	+	UGA
550	AT2G04270.6	Ribonuclease E/G-like protein, chloroplastic [Source:UniProtKB/Swiss-Prot;Acc:F4IV66]	2	1480011	1480014	+	UGA
550	AT2G04270.5	Ribonuclease E/G-like protein, chloroplastic [Source:UniProtKB/Swiss-Prot;Acc:F4IV66]	2	1480011	1480014	+	UGA
550	AT2G04270.1	Ribonuclease E/G-like protein, chloroplastic [Source:UniProtKB/Swiss-Prot;Acc:F4IV66]	2	1480011	1480014	+	UGA
550	AT2G04270.2	Ribonuclease E/G-like protein, chloroplastic [Source:UniProtKB/Swiss-Prot;Acc:F4IV66]	2	1480011	1480014	+	UGA
550	AT2G04270.8	Ribonuclease E/G-like protein, chloroplastic [Source:UniProtKB/Swiss-Prot;Acc:F4IV66]	2	1480011	1480014	+	UGA
550	AT2G04270.4	Ribonuclease E/G-like protein, chloroplastic [Source:UniProtKB/Swiss-Prot;Acc:F4IV66]	2	1480011	1480014	+	UGA
550	AT2G04270.7	Ribonuclease E/G-like protein, chloroplastic [Source:UniProtKB/Swiss-Prot;Acc:F4IV66]	2	1480011	1480014	+	UGA
552	AT1G34760.1	14-3-3-like protein GF14 omicron [Source:UniProtKB/Swiss-Prot;Acc:Q9S9Z8]	1	12744061	12744064	-	UAA
557	AT2G38210.1	Pyridoxal 5'-phosphate synthase PDX1-like 4 [Source:UniProtKB/Swiss-Prot;Acc:O80446]	2	16007434	16007437	+	UAG
562	AT1G79150.1	binding [Source:TAIR;Acc:AT1G79150]	1	29772715	29772718	-	UGA
563	AT1G07440.1	Tropinone reductase homolog At1g07440 [Source:UniProtKB/Swiss-Prot;Acc:P0DKI3]	1	2286435	2286438	-	UAA
564	AT1G71695.1	Peroxidase 12 [Source:UniProtKB/Swiss-Prot;Acc:Q96520]	1	26966554	26966557	+	UAA
566	AT4G38190.1	Cellulose synthase-like protein D4 [Source:UniProtKB/Swiss-Prot;Acc:Q9SZL9]	4	17910095	17910098	-	UAA
569	AT3G46740.1	Protein TOC75-3, chloroplastic [Source:UniProtKB/Swiss-Prot;Acc:Q9STE8]	3	17216103	17216106	-	UAA
570	AT1G63680.2	acid-amino acid ligases;ligases;ATP binding;ATP binding;ligases [Source:TAIR;Acc:AT1G63680]	1	23617244	23617247	+	UAA
570	AT1G63680.3	acid-amino acid ligases;ligases;ATP binding;ATP binding;ligases [Source:TAIR;Acc:AT1G63680]	1	23617244	23617247	+	UAA
570	AT1G63680.1	acid-amino acid ligases;ligases;ATP binding;ATP binding;ligases [Source:TAIR;Acc:AT1G63680]	1	23617244	23617247	+	UAA
573	AT5G16400.1	Thioredoxin F2, chloroplastic [Source:UniProtKB/Swiss-Prot;Acc:Q9XFH9]	5	5363904	5363907	-	UGA
575	AT3G11700.1	Fasciclin-like arabinogalactan protein 18 [Source:UniProtKB/Swiss-Prot;Acc:Q93W32]	3	3700968	3700971	+	UGA
580	AT1G75990.1	26S proteasome non-ATPase regulatory subunit 3 homolog B [Source:UniProtKB/Swiss-Prot;Acc:Q9LQR8]	1	28524622	28524625	-	UAG
581	AT4G37400.1	cytochrome P450, family 81, subfamily F, polypeptide 3 [Source:TAIR;Acc:AT4G37400]	4	17586194	17586197	+	UAG
585	AT2G26900.1	Sodium/pyruvate cotransporter BASS2, chloroplastic [Source:UniProtKB/Swiss-Prot;Acc:Q1EBV7]	2	11475155	11475158	-	UAA
589	AT1G70280.2	NHL domain-containing protein [Source:TAIR;Acc:AT1G70280]	1	26466085	26466088	-	UGA
589	AT1G70280.1	NHL domain-containing protein [Source:TAIR;Acc:AT1G70280]	1	26466085	26466088	-	UGA
592	AT5G07860.1	HXXXD-type acyl-transferase family protein [Source:TAIR;Acc:AT5G07860]	5	2512973	2512976	+	UGA
597	AT3G05780.1	Lon protease homolog 3, mitochondrial [Source:UniProtKB/Swiss-Prot;Acc:Q9M9L8]	3	1714940	1714943	-	UAG
598	AT4G31860.1	Probable protein phosphatase 2C 60 [Source:UniProtKB/Swiss-Prot;Acc:Q9SZ53]	4	15406684	15406687	-	UAG
602	AT5G16470.1	zinc finger (C2H2 type) family protein [Source:TAIR;Acc:AT5G16470]	5	5379827	5379830	+	UGA
602	AT5G16470.2	zinc finger (C2H2 type) family protein [Source:TAIR;Acc:AT5G16470]	5	5379827	5379830	+	UGA
605	AT1G22740.1	Ras-related protein RABG3b [Source:UniProtKB/Swiss-Prot;Acc:O04157]	1	8050491	8050494	+	UGA
606	AT2G33120.1	Vesicle-associated membrane protein 722 [Source:UniProtKB/Swiss-Prot;Acc:P47192]	2	14043784	14043787	-	UAA
606	AT2G33120.3	Vesicle-associated membrane protein 722 [Source:UniProtKB/Swiss-Prot;Acc:P47192]	2	14043784	14043787	-	UAA
606	AT2G33120.2	Vesicle-associated membrane protein 722 [Source:UniProtKB/Swiss-Prot;Acc:P47192]	2	14043784	14043787	-	UAA
607	AT5G09930.1	ABC transporter F family member 2 [Source:UniProtKB/Swiss-Prot;Acc:Q9FIB4]	5	3097642	3097645	-	UAA
611	AT2G33370.2	60S ribosomal protein L23 [Source:UniProtKB/Swiss-Prot;Acc:P49690]	2	14143717	14143720	-	UGA
611	AT2G33370.1	60S ribosomal protein L23 [Source:UniProtKB/Swiss-Prot;Acc:P49690]	2	14143717	14143720	-	UGA
614	AT5G67380.1	Casein kinase II subunit alpha-1 [Source:UniProtKB/Swiss-Prot;Acc:Q08467]	5	26881155	26881158	-	UGA
614	AT5G67380.2	Casein kinase II subunit alpha-1 [Source:UniProtKB/Swiss-Prot;Acc:Q08467]	5	26881155	26881158	-	UGA
622	AT1G54290.1	Protein translation factor SUI1 homolog 2 [Source:UniProtKB/Swiss-Prot;Acc:Q94JV4]	1	20268709	20268712	-	UGA
625	AT1G69670.2	Cullin-3B [Source:UniProtKB/Swiss-Prot;Acc:Q9C9L0]	1	26202168	26202171	-	UAA
625	AT1G69670.1	Cullin-3B [Source:UniProtKB/Swiss-Prot;Acc:Q9C9L0]	1	26202168	26202171	-	UAA
631	AT3G57890.2	Tubulin binding cofactor C domain-containing protein [Source:TAIR;Acc:AT3G57890]	3	21441692	21441695	+	UAA
631	AT3G57890.1	Tubulin binding cofactor C domain-containing protein [Source:TAIR;Acc:AT3G57890]	3	21441692	21441695	+	UAA
632	AT4G01090.1	Protein of unknown function (DUF3133) [Source:TAIR;Acc:AT4G01090]	4	470833	470836	-	UGA
635	AT3G15890.1	PTI1-like tyrosine-protein kinase At3g15890 [Source:UniProtKB/Swiss-Prot;Acc:Q9LSC2]	3	5376111	5376114	+	UAG
641	AT2G32220.1	60S ribosomal protein L27-1 [Source:UniProtKB/Swiss-Prot;Acc:Q9SKX8]	2	13679349	13679352	+	UGA
642	AT2G02180.1	Tobamovirus multiplication protein 3 [Source:UniProtKB/Swiss-Prot;Acc:Q9ZUM2]	2	562958	562961	+	UGA
644	AT4G37210.1	Tetratricopeptide repeat (TPR)-like superfamily protein [Source:TAIR;Acc:AT4G37210]	4	17514418	17514421	+	UGA
649	AT3G25545.1	unknown protein; FUNCTIONS IN: molecular_function unknown; INVOLVED IN: biological_process unknown; LOCATED IN: cellular_component unknown; EXPRESSED IN: 23 plant structures; EXPRESSED DURING: 13 growth stages; Has 38 Blast hits to 38 proteins in 14 /.../es: Archae - 0; Bacteria - 0; Metazoa - 0; Fungi - 0; Plants - 38; Viruses - 0; Other Eukaryotes - 0 (source: NCBI BLink). [Source:TAIR;Acc:AT3G25545]	3	9278437	9278440	+	UGA
650	AT1G05900.1	Endonuclease III homolog 2, chloroplastic [Source:UniProtKB/Swiss-Prot;Acc:B9DFZ0]	1	1789034	1789037	+	UAA
651	AT1G69620.1	60S ribosomal protein L34-2 [Source:UniProtKB/Swiss-Prot;Acc:Q9FE65]	1	26191078	26191081	+	UGA
654	AT4G00360.1	Cytochrome P450 86A2 [Source:UniProtKB/Swiss-Prot;Acc:O23066]	4	162775	162778	+	UAA
655	AT4G26860.1	Predicted pyridoxal phosphate-dependent enzyme, YBL036C type [Source:TAIR;Acc:AT4G26860]	4	13503290	13503293	-	UAG
655	AT4G26860.2	Predicted pyridoxal phosphate-dependent enzyme, YBL036C type [Source:TAIR;Acc:AT4G26860]	4	13503290	13503293	-	UAG
659	AT2G47940.1	Protease Do-like 2, chloroplastic [Source:UniProtKB/Swiss-Prot;Acc:O82261]	2	19618371	19618374	-	UAA
659	AT2G47940.2	Protease Do-like 2, chloroplastic [Source:UniProtKB/Swiss-Prot;Acc:O82261]	2	19618371	19618374	-	UAA
660	AT3G11270.1	26S proteasome non-ATPase regulatory subunit 7 homolog B [Source:UniProtKB/Swiss-Prot;Acc:Q9C774]	3	3531314	3531317	+	UAA
660	AT3G11270.2	26S proteasome non-ATPase regulatory subunit 7 homolog B [Source:UniProtKB/Swiss-Prot;Acc:Q9C774]	3	3531314	3531317	+	UAA
661	AT5G36930.3	Disease resistance protein (TIR-NBS-LRR class) family [Source:TAIR;Acc:AT5G36930]	5	14568140	14568143	-	UGA
663	AT2G04160.1	Subtilisin-like protease SBT5.3 [Source:UniProtKB/Swiss-Prot;Acc:Q9ZSP5]	2	1401449	1401452	-	UAA
664	AT4G14455.1	Bet1-like SNARE 1-2 [Source:UniProtKB/Swiss-Prot;Acc:Q94CG2]	4	8311935	8311938	+	UAA
666	AT3G03950.2	evolutionarily conserved C-terminal region 1 [Source:TAIR;Acc:AT3G03950]	3	1023764	1023767	+	UGA
666	AT3G03950.1	evolutionarily conserved C-terminal region 1 [Source:TAIR;Acc:AT3G03950]	3	1023764	1023767	+	UGA
666	AT3G03950.3	evolutionarily conserved C-terminal region 1 [Source:TAIR;Acc:AT3G03950]	3	1023764	1023767	+	UGA
668	AT3G02230.1	UDP-arabinopyranose mutase 1 [Source:UniProtKB/Swiss-Prot;Acc:Q9SRT9]	3	417301	417304	+	UGA
670	AT5G49840.4	ATP-dependent Clp protease [Source:TAIR;Acc:AT5G49840]	5	20257945	20257948	+	UGA
671	AT1G04810.1	26S proteasome non-ATPase regulatory subunit 1 homolog B [Source:UniProtKB/Swiss-Prot;Acc:Q9MAT0]	1	1355258	1355261	+	UGA
684	AT3G02510.2	Regulator of chromosome condensation (RCC1) family protein [Source:TAIR;Acc:AT3G02510]	3	522523	522526	-	UAA
685	AT5G24580.1	Heavy metal transport/detoxification superfamily protein [Source:TAIR;Acc:AT5G24580]	5	8410393	8410396	-	UAA
685	AT5G24580.4	Heavy metal transport/detoxification superfamily protein [Source:TAIR;Acc:AT5G24580]	5	8410393	8410396	-	UAA
685	AT5G24580.2	Heavy metal transport/detoxification superfamily protein [Source:TAIR;Acc:AT5G24580]	5	8410393	8410396	-	UAA
686	AT1G20160.1	CO(2)-response secreted protease [Source:UniProtKB/Swiss-Prot;Acc:Q9LNU1]	1	6990851	6990854	-	UGA
686	AT1G20160.2	CO(2)-response secreted protease [Source:UniProtKB/Swiss-Prot;Acc:Q9LNU1]	1	6990851	6990854	-	UGA
687	AT1G63360.1	Probable disease resistance protein At1g63360 [Source:UniProtKB/Swiss-Prot;Acc:Q9SH22]	1	23499514	23499517	-	UGA
687	AT1G63360.2	Probable disease resistance protein At1g63360 [Source:UniProtKB/Swiss-Prot;Acc:Q9SH22]	1	23499514	23499517	-	UGA
698	AT5G66680.1	Dolichyl-diphosphooligosaccharide--protein glycosyltransferase 48 kDa subunit [Source:UniProtKB/Swiss-Prot;Acc:Q944K2]	5	26617839	26617842	-	UAG
700	AT4G38225.3	unknown protein; FUNCTIONS IN: molecular_function unknown; INVOLVED IN: biological_process unknown; LOCATED IN: chloroplast; EXPRESSED IN: 21 plant structures; EXPRESSED DURING: 13 growth stages; Has 35333 Blast hits to 34131 proteins in 2444 specie /.../hae - 798; Bacteria - 22429; Metazoa - 974; Fungi - 991; Plants - 531; Viruses - 0; Other Eukaryotes - 9610 (source: NCBI BLink). [Source:TAIR;Acc:AT4G38225]	4	17928779	17928782	+	UGA
701	AT5G58070.1	temperature-induced lipocalin [Source:TAIR;Acc:AT5G58070]	5	23500511	23500514	-	UAG
703	AT3G08940.2	Chlorophyll a-b binding protein CP29.2, chloroplastic [Source:UniProtKB/Swiss-Prot;Acc:Q9XF88]	3	2718662	2718665	+	UGA
704	AT1G23140.1	Calcium-dependent lipid-binding (CaLB domain) family protein [Source:TAIR;Acc:AT1G23140]	1	8202361	8202364	-	UGA
707	AT3G17700.2	Probable cyclic nucleotide-gated ion channel 20, chloroplastic [Source:UniProtKB/Swiss-Prot;Acc:Q9LD37]	3	6052091	6052094	+	UAA
708	AT3G21070.3	NAD(H) kinase 1 [Source:UniProtKB/Swiss-Prot;Acc:Q56YN3]	3	7380433	7380436	-	UAG
708	AT3G21070.2	NAD(H) kinase 1 [Source:UniProtKB/Swiss-Prot;Acc:Q56YN3]	3	7380433	7380436	-	UAG
709	AT5G23300.1	Dihydroorotate dehydrogenase (quinone), mitochondrial [Source:UniProtKB/Swiss-Prot;Acc:P32746]	5	7847791	7847794	-	UGA
715	AT2G42400.1	Transcription factor VOZ2 [Source:UniProtKB/Swiss-Prot;Acc:Q9SLB9]	2	17654489	17654492	-	UGA
718	AT1G51510.1	RNA-binding (RRM/RBD/RNP motifs) family protein [Source:TAIR;Acc:AT1G51510]	1	19103071	19103074	-	UGA
720	AT2G46420.2	Plant protein 1589 of unknown function [Source:TAIR;Acc:AT2G46420]	2	19056642	19056645	+	UAG
725	AT4G19880.3	Glutathione S-transferase family protein [Source:TAIR;Acc:AT4G19880]	4	10784823	10784826	-	UAG
726	AT4G02770.1	Photosystem I reaction center subunit II-1, chloroplastic [Source:UniProtKB/Swiss-Prot;Acc:Q9S7H1]	4	1229246	1229249	-	UAA
732	AT1G10510.1	RNI-like superfamily protein [Source:TAIR;Acc:AT1G10510]	1	3465587	3465590	+	UAG
734	AT2G26140.1	ATP-dependent zinc metalloprotease FTSH 4, mitochondrial [Source:UniProtKB/Swiss-Prot;Acc:O80983]	2	11131938	11131941	-	UAA
736	AT1G52360.1	Coatomer subunit beta'-2 [Source:UniProtKB/Swiss-Prot;Acc:Q9C827]	1	19505394	19505397	+	UAA
736	AT1G52360.4	Coatomer subunit beta'-2 [Source:UniProtKB/Swiss-Prot;Acc:Q9C827]	1	19505394	19505397	+	UAA
736	AT1G52360.2	Coatomer subunit beta'-2 [Source:UniProtKB/Swiss-Prot;Acc:Q9C827]	1	19505394	19505397	+	UAA
738	AT3G55870.3	ADC synthase superfamily protein [Source:TAIR;Acc:AT3G55870]	3	20733762	20733765	+	UAG
738	AT3G55870.1	ADC synthase superfamily protein [Source:TAIR;Acc:AT3G55870]	3	20733762	20733765	+	UAG
740	AT3G17720.1	Pyridoxal phosphate (PLP)-dependent transferases superfamily protein [Source:TAIR;Acc:AT3G17720]	3	6063480	6063483	+	UGA
741	AT1G05055.1	general transcription factor II H2 [Source:TAIR;Acc:AT1G05055]	1	1448912	1448915	-	UGA
746	AT5G40540.3	Protein kinase superfamily protein [Source:TAIR;Acc:AT5G40540]	5	16239467	16239470	+	UAA
746	AT5G40540.2	Protein kinase superfamily protein [Source:TAIR;Acc:AT5G40540]	5	16239467	16239470	+	UAA
746	AT5G40540.1	Protein kinase superfamily protein [Source:TAIR;Acc:AT5G40540]	5	16239467	16239470	+	UAA
752	AT3G45310.1	Thiol protease aleurain-like [Source:UniProtKB/Swiss-Prot;Acc:Q8RWQ9]	3	16628703	16628706	-	UGA
752	AT3G45310.2	Thiol protease aleurain-like [Source:UniProtKB/Swiss-Prot;Acc:Q8RWQ9]	3	16628703	16628706	-	UGA
755	AT3G56330.1	N2,N2-dimethylguanosine tRNA methyltransferase [Source:TAIR;Acc:AT3G56330]	3	20891930	20891933	+	UAA
759	AT1G68010.1	Glycerate dehydrogenase HPR, peroxisomal [Source:UniProtKB/Swiss-Prot;Acc:Q9C9W5]	1	25495717	25495720	+	UGA
759	AT1G68010.2	Glycerate dehydrogenase HPR, peroxisomal [Source:UniProtKB/Swiss-Prot;Acc:Q9C9W5]	1	25495717	25495720	+	UGA
761	AT3G03240.1	alpha/beta-Hydrolases superfamily protein [Source:TAIR;Acc:AT3G03240]	3	746780	746783	-	UGA
762	AT4G13550.3	triglyceride lipases;triglyceride lipases [Source:TAIR;Acc:AT4G13550]	4	7871471	7871474	-	UAA
767	AT2G29470.1	Glutathione S-transferase U3 [Source:UniProtKB/Swiss-Prot;Acc:Q9ZW28]	2	12628665	12628668	-	UAA
770	AT5G13200.1	GEM-like protein 5 [Source:UniProtKB/Swiss-Prot;Acc:Q9LYV6]	5	4208076	4208079	+	UAA
773	AT5G03520.2	Ras-related protein RABE1d [Source:UniProtKB/Swiss-Prot;Acc:Q9LZD4]	5	885155	885158	+	UAG
773	AT5G03520.1	Ras-related protein RABE1d [Source:UniProtKB/Swiss-Prot;Acc:Q9LZD4]	5	885155	885158	+	UAG
776	AT4G22670.1	FAM10 family protein At4g22670 [Source:UniProtKB/Swiss-Prot;Acc:Q93YR3]	4	11920668	11920671	+	UAA
777	AT4G32470.1	Cytochrome b-c1 complex subunit 7-1 [Source:UniProtKB/Swiss-Prot;Acc:Q9SUU5]	4	15669640	15669643	-	UAA
778	AT3G11964.1	RNA binding;RNA binding [Source:TAIR;Acc:AT3G11964]	3	3793956	3793959	-	UGA
778	AT3G11964.2	RNA binding;RNA binding [Source:TAIR;Acc:AT3G11964]	3	3793956	3793959	-	UGA
783	AT3G27960.3	Tetratricopeptide repeat (TPR)-like superfamily protein [Source:TAIR;Acc:AT3G27960]	3	10380512	10380515	-	UGA
783	AT3G27960.1	Tetratricopeptide repeat (TPR)-like superfamily protein [Source:TAIR;Acc:AT3G27960]	3	10380512	10380515	-	UGA
789	AT4G16180.2	unknown protein; FUNCTIONS IN: molecular_function unknown; INVOLVED IN: biological_process unknown; LOCATED IN: plasma membrane; Has 25 Blast hits to 25 proteins in 9 species: Archae - 0; Bacteria - 0; Metazoa - 0; Fungi - 0; Plants - 19; Viruses - /.../er Eukaryotes - 6 (source: NCBI BLink). [Source:TAIR;Acc:AT4G16180]	4	9165364	9165367	-	UAG
793	AT1G62085.2	Mitochondrial transcription termination factor family protein [Source:TAIR;Acc:AT1G62085]	1	22948756	22948759	-	UAG
793	AT1G62085.1	Mitochondrial transcription termination factor family protein [Source:TAIR;Acc:AT1G62085]	1	22948756	22948759	-	UAG
796	AT1G76040.2	calcium-dependent protein kinase 29 [Source:TAIR;Acc:AT1G76040]	1	28540445	28540448	+	UGA
798	AT3G58070.1	Zinc finger protein GIS [Source:UniProtKB/Swiss-Prot;Acc:Q84WI0]	3	21506844	21506847	-	UAA
799	AT5G58300.2	Probable inactive receptor kinase At5g58300 [Source:UniProtKB/Swiss-Prot;Acc:Q9LVM0]	5	23574868	23574871	+	UAA
799	AT5G58300.1	Probable inactive receptor kinase At5g58300 [Source:UniProtKB/Swiss-Prot;Acc:Q9LVM0]	5	23574868	23574871	+	UAA
799	AT5G58300.3	Probable inactive receptor kinase At5g58300 [Source:UniProtKB/Swiss-Prot;Acc:Q9LVM0]	5	23574868	23574871	+	UAA
802	AT3G62750.5	Beta-glucosidase 8 [Source:UniProtKB/Swiss-Prot;Acc:Q67XN2]	3	23216897	23216900	+	UAA
802	AT3G62750.2	Beta-glucosidase 8 [Source:UniProtKB/Swiss-Prot;Acc:Q67XN2]	3	23216897	23216900	+	UAA
802	AT3G62750.6	Beta-glucosidase 8 [Source:UniProtKB/Swiss-Prot;Acc:Q67XN2]	3	23216897	23216900	+	UAA
802	AT3G62750.1	Beta-glucosidase 8 [Source:UniProtKB/Swiss-Prot;Acc:Q67XN2]	3	23216897	23216900	+	UAA
804	AT2G05990.2	Enoyl-[acyl-carrier-protein] reductase [NADH], chloroplastic [Source:UniProtKB/Swiss-Prot;Acc:Q9SLA8]	2	2324864	2324867	+	UAG
804	AT2G05990.1	Enoyl-[acyl-carrier-protein] reductase [NADH], chloroplastic [Source:UniProtKB/Swiss-Prot;Acc:Q9SLA8]	2	2324864	2324867	+	UAG
805	AT1G59840.3	cofactor assembly of complex C [Source:TAIR;Acc:AT1G59840]	1	22028171	22028174	+	UGA
805	AT1G59840.1	cofactor assembly of complex C [Source:TAIR;Acc:AT1G59840]	1	22028171	22028174	+	UGA
805	AT1G59840.2	cofactor assembly of complex C [Source:TAIR;Acc:AT1G59840]	1	22028171	22028174	+	UGA
808	AT3G56060.1	Glucose-methanol-choline (GMC) oxidoreductase family protein [Source:TAIR;Acc:AT3G56060]	3	20803327	20803330	-	UGA
810	AT1G15240.2	Phox-associated domain;Phox-like;Sorting nexin, C-terminal [Source:TAIR;Acc:AT1G15240]	1	5248601	5248604	+	UGA
816	AT4G11220.1	Reticulon-like protein B2 [Source:UniProtKB/Swiss-Prot;Acc:Q9SUT9]	4	6838175	6838178	-	UAG
818	AT1G54730.7	Sugar transporter ERD6-like 5 [Source:UniProtKB/Swiss-Prot;Acc:Q3ECP7]	1	20429442	20429445	+	UAA
818	AT1G54730.8	Sugar transporter ERD6-like 5 [Source:UniProtKB/Swiss-Prot;Acc:Q3ECP7]	1	20429442	20429445	+	UAA
818	AT1G54730.9	Sugar transporter ERD6-like 5 [Source:UniProtKB/Swiss-Prot;Acc:Q3ECP7]	1	20429442	20429445	+	UAA
822	AT1G79560.2	ATP-dependent zinc metalloprotease FTSH 12, chloroplastic [Source:UniProtKB/Swiss-Prot;Acc:Q9SAJ3]	1	29932164	29932167	+	UGA
824	AT5G61130.1	PLASMODESMATA CALLOSE-BINDING PROTEIN 1 [Source:UniProtKB/Swiss-Prot;Acc:Q9FNQ2]	5	24587437	24587440	-	UAA
830	AT1G74300.2	alpha/beta-Hydrolases superfamily protein [Source:TAIR;Acc:AT1G74300]	1	27936471	27936474	+	UGA
830	AT1G74300.1	alpha/beta-Hydrolases superfamily protein [Source:TAIR;Acc:AT1G74300]	1	27936471	27936474	+	UGA
840	AT1G75410.2	BEL1-like homeodomain protein 3 [Source:UniProtKB/Swiss-Prot;Acc:Q9FWS9]	1	28300094	28300097	-	UAA
840	AT1G75410.1	BEL1-like homeodomain protein 3 [Source:UniProtKB/Swiss-Prot;Acc:Q9FWS9]	1	28300094	28300097	-	UAA
843	AT3G04290.1	GDSL esterase/lipase LTL1 [Source:UniProtKB/Swiss-Prot;Acc:Q9M8Y5]	3	1133619	1133622	-	UAG
848	AT4G17560.1	50S ribosomal protein L19-1, chloroplastic [Source:UniProtKB/Swiss-Prot;Acc:Q8W463]	4	9781749	9781752	+	UGA
850	AT4G22285.2	Ubiquitin C-terminal hydrolases superfamily protein [Source:TAIR;Acc:AT4G22285]	4	11779062	11779065	-	UAG
850	AT4G22285.1	Ubiquitin C-terminal hydrolases superfamily protein [Source:TAIR;Acc:AT4G22285]	4	11779062	11779065	-	UAG
851	AT1G03110.1	Transducin/WD40 repeat-like superfamily protein [Source:TAIR;Acc:AT1G03110]	1	751793	751796	+	UGA
852	AT1G30570.1	Probable receptor-like protein kinase At1g30570 [Source:UniProtKB/Swiss-Prot;Acc:Q9SA72]	1	10831479	10831482	+	UAG
853	AT5G67270.1	Microtubule-associated protein RP/EB family member 1C [Source:UniProtKB/Swiss-Prot;Acc:Q9FGQ6]	5	26840247	26840250	-	UGA
854	AT1G19910.2	V-type proton ATPase subunit c2 [Source:UniProtKB/Swiss-Prot;Acc:P59228]	1	6913787	6913790	+	UAA
855	AT1G77122.1	Uncharacterised protein family UPF0090 [Source:TAIR;Acc:AT1G77122]	1	28977426	28977429	-	UGA
860	AT1G21580.9	Zinc finger C-x8-C-x5-C-x3-H type family protein [Source:TAIR;Acc:AT1G21580]	1	7560564	7560567	-	UAA
865	AT4G28630.1	ABC transporter B family member 23, mitochondrial [Source:UniProtKB/Swiss-Prot;Acc:Q9FUT3]	4	14138534	14138537	-	UGA
867	AT1G35340.6	ATP-dependent protease La (LON) domain protein [Source:TAIR;Acc:AT1G35340]	1	12979746	12979749	+	UAA
867	AT1G35340.2	ATP-dependent protease La (LON) domain protein [Source:TAIR;Acc:AT1G35340]	1	12979746	12979749	+	UAA
867	AT1G35340.1	ATP-dependent protease La (LON) domain protein [Source:TAIR;Acc:AT1G35340]	1	12979746	12979749	+	UAA
867	AT1G35340.4	ATP-dependent protease La (LON) domain protein [Source:TAIR;Acc:AT1G35340]	1	12979746	12979749	+	UAA
867	AT1G35340.7	ATP-dependent protease La (LON) domain protein [Source:TAIR;Acc:AT1G35340]	1	12979746	12979749	+	UAA
868	AT1G23330.2	alpha/beta-Hydrolases superfamily protein [Source:TAIR;Acc:AT1G23330]	1	8280260	8280263	-	UGA
869	AT5G52890.1	AT hook motif-containing protein [Source:TAIR;Acc:AT5G52890]	5	21445039	21445042	-	UGA
869	AT5G52890.2	AT hook motif-containing protein [Source:TAIR;Acc:AT5G52890]	5	21445039	21445042	-	UGA
871	AT4G20830.1	Reticuline oxidase-like protein [Source:UniProtKB/Swiss-Prot;Acc:Q9SVG4]	4	11157574	11157577	+	UAG
875	AT2G19760.1	Profilin-1 [Source:UniProtKB/Swiss-Prot;Acc:Q42449]	2	8517073	8517076	-	UAA
877	AT1G28330.1	dormancy-associated protein-like 1 [Source:TAIR;Acc:AT1G28330]	1	9934251	9934254	-	UAG
878	AT1G73600.2	Phosphoethanolamine N-methyltransferase 3 [Source:UniProtKB/Swiss-Prot;Acc:Q9C6B9]	1	27673397	27673400	+	UGA
878	AT1G73600.1	Phosphoethanolamine N-methyltransferase 3 [Source:UniProtKB/Swiss-Prot;Acc:Q9C6B9]	1	27673397	27673400	+	UGA
880	AT4G34900.2	Xanthine dehydrogenase 2 [Source:UniProtKB/Swiss-Prot;Acc:F4JLI5]	4	16625687	16625690	-	UGA
880	AT4G34900.1	Xanthine dehydrogenase 2 [Source:UniProtKB/Swiss-Prot;Acc:F4JLI5]	4	16625687	16625690	-	UGA
881	AT5G25080.1	Sas10/Utp3/C1D family [Source:TAIR;Acc:AT5G25080]	5	8646303	8646306	+	UGA
885	AT5G07110.1	PRA1 family protein B6 [Source:UniProtKB/Swiss-Prot;Acc:Q9LYQ4]	5	2206768	2206771	+	UGA
888	AT5G63860.1	Ultraviolet-B receptor UVR8 [Source:UniProtKB/Swiss-Prot;Acc:Q9FN03]	5	25554820	25554823	-	UGA
893	AT4G19610.1	nucleotide binding;nucleic acid binding;RNA binding [Source:TAIR;Acc:AT4G19610]	4	10681620	10681623	+	UGA
895	AT1G15710.1	Arogenate dehydrogenase 2, chloroplastic [Source:UniProtKB/Swiss-Prot;Acc:Q9LMR3]	1	5405578	5405581	+	UAA
896	AT1G06820.2	Prolycopene isomerase, chloroplastic [Source:UniProtKB/Swiss-Prot;Acc:Q9M9Y8]	1	2093720	2093723	-	UGA
897	AT1G11660.2	Heat shock 70 kDa protein 16 [Source:UniProtKB/Swiss-Prot;Acc:Q9SAB1]	1	3924344	3924347	+	UGA
897	AT1G11660.1	Heat shock 70 kDa protein 16 [Source:UniProtKB/Swiss-Prot;Acc:Q9SAB1]	1	3924344	3924347	+	UGA
897	AT1G11660.3	Heat shock 70 kDa protein 16 [Source:UniProtKB/Swiss-Prot;Acc:Q9SAB1]	1	3924344	3924347	+	UGA
897	AT1G11660.4	Heat shock 70 kDa protein 16 [Source:UniProtKB/Swiss-Prot;Acc:Q9SAB1]	1	3924344	3924347	+	UGA
898	AT2G43630.1	FUNCTIONS IN: molecular_function unknown; INVOLVED IN: biological_process unknown; LOCATED IN: chloroplast thylakoid membrane, chloroplast, nucleus, chloroplast envelope; EXPRESSED IN: 22 plant structures; EXPRESSED DURING: 13 growth stages; BEST Ar /.../sis thaliana protein match is: glycine-rich protein (TAIR:AT3G59640.2); Has 67 Blast hits to 67 proteins in 20 species: Archae - 0; Bacteria - 4; Metazoa - 9; Fungi - 1; Plants - 49; Viruses - 2; Other Eukaryotes - 2 (source: NCBI BLink). [Source:TAIR;Acc:AT2G43630]	2	18097341	18097344	+	UAG
900	AT4G26600.3	S-adenosyl-L-methionine-dependent methyltransferases superfamily protein [Source:TAIR;Acc:AT4G26600]	4	13423254	13423257	+	UAA
901	AT5G40760.1	Glucose-6-phosphate 1-dehydrogenase, cytoplasmic isoform 2 [Source:UniProtKB/Swiss-Prot;Acc:Q9FJI5]	5	16314553	16314556	+	UAA
901	AT5G40760.2	Glucose-6-phosphate 1-dehydrogenase, cytoplasmic isoform 2 [Source:UniProtKB/Swiss-Prot;Acc:Q9FJI5]	5	16314553	16314556	+	UAA
902	AT1G35720.1	Annexin D1 [Source:UniProtKB/Swiss-Prot;Acc:Q9SYT0]	1	13226936	13226939	+	UAA
905	AT1G77260.1	Probable methyltransferase PMT10 [Source:UniProtKB/Swiss-Prot;Acc:Q94KE1]	1	29023960	29023963	-	UGA
906	AT5G63700.2	zinc ion binding;DNA binding [Source:TAIR;Acc:AT5G63700]	5	25494526	25494529	-	UGA
907	AT1G17850.1	Rhodanese-like domain-containing protein 8, chloroplastic [Source:UniProtKB/Swiss-Prot;Acc:F4I933]	1	6146469	6146472	-	UGA
907	AT1G17850.2	Rhodanese-like domain-containing protein 8, chloroplastic [Source:UniProtKB/Swiss-Prot;Acc:F4I933]	1	6146469	6146472	-	UGA
909	AT1G50240.2	Serine/threonine-protein kinase TIO [Source:UniProtKB/Swiss-Prot;Acc:Q2QAV0]	1	18614091	18614094	+	UAA
909	AT1G50240.3	Serine/threonine-protein kinase TIO [Source:UniProtKB/Swiss-Prot;Acc:Q2QAV0]	1	18614091	18614094	+	UAA
919	AT5G51010.1	Rubredoxin-like superfamily protein [Source:TAIR;Acc:AT5G51010]	5	20745341	20745344	+	UGA
922	AT5G47080.2	Casein kinase II subunit beta [Source:UniProtKB/Swiss-Prot;Acc:P40228]	5	19125230	19125233	-	UAG
922	AT5G47080.3	Casein kinase II subunit beta [Source:UniProtKB/Swiss-Prot;Acc:P40228]	5	19125230	19125233	-	UAG
926	AT2G45240.1	Methionine aminopeptidase 1A [Source:UniProtKB/Swiss-Prot;Acc:Q9SLN5]	2	18658903	18658906	+	UGA
931	AT4G18905.1	Transducin/WD40 repeat-like superfamily protein [Source:TAIR;Acc:AT4G18905]	4	10362988	10362991	+	UGA
931	AT4G18905.2	Transducin/WD40 repeat-like superfamily protein [Source:TAIR;Acc:AT4G18905]	4	10362988	10362991	+	UGA
934	AT1G68530.2	3-ketoacyl-CoA synthase 6 [Source:UniProtKB/Swiss-Prot;Acc:Q9XF43]	1	25713599	25713602	-	UAA
940	AT1G01740.3	Protein kinase protein with tetratricopeptide repeat domain [Source:TAIR;Acc:AT1G01740]	1	272110	272113	-	UAA
940	AT1G01740.5	Protein kinase protein with tetratricopeptide repeat domain [Source:TAIR;Acc:AT1G01740]	1	272110	272113	-	UAA
940	AT1G01740.1	Protein kinase protein with tetratricopeptide repeat domain [Source:TAIR;Acc:AT1G01740]	1	272110	272113	-	UAA
940	AT1G01740.2	Protein kinase protein with tetratricopeptide repeat domain [Source:TAIR;Acc:AT1G01740]	1	272110	272113	-	UAA
940	AT1G01740.4	Protein kinase protein with tetratricopeptide repeat domain [Source:TAIR;Acc:AT1G01740]	1	272110	272113	-	UAA
941	AT3G60440.2	Phosphoglycerate mutase family protein [Source:TAIR;Acc:AT3G60440]	3	22338853	22338856	+	UAA
942	AT3G46640.3	Transcription factor LUX [Source:UniProtKB/Swiss-Prot;Acc:Q9SNB4]	3	17184986	17184989	+	UAG
944	AT5G11900.1	Translation initiation factor SUI1 family protein [Source:TAIR;Acc:AT5G11900]	5	3836020	3836023	+	UGA
948	AT1G77800.1	PHD finger family protein [Source:TAIR;Acc:AT1G77800]	1	29260187	29260190	+	UAA
948	AT1G77800.4	PHD finger family protein [Source:TAIR;Acc:AT1G77800]	1	29260187	29260190	+	UAA
948	AT1G77800.2	PHD finger family protein [Source:TAIR;Acc:AT1G77800]	1	29260187	29260190	+	UAA
948	AT1G77800.3	PHD finger family protein [Source:TAIR;Acc:AT1G77800]	1	29260187	29260190	+	UAA
949	AT5G41670.2	6-phosphogluconate dehydrogenase, decarboxylating 2, chloroplastic [Source:UniProtKB/Swiss-Prot;Acc:Q9FFR3]	5	16665646	16665649	-	UAA
949	AT5G41670.3	6-phosphogluconate dehydrogenase, decarboxylating 2, chloroplastic [Source:UniProtKB/Swiss-Prot;Acc:Q9FFR3]	5	16665646	16665649	-	UAA
949	AT5G41670.4	6-phosphogluconate dehydrogenase, decarboxylating 2, chloroplastic [Source:UniProtKB/Swiss-Prot;Acc:Q9FFR3]	5	16665646	16665649	-	UAA
949	AT5G41670.1	6-phosphogluconate dehydrogenase, decarboxylating 2, chloroplastic [Source:UniProtKB/Swiss-Prot;Acc:Q9FFR3]	5	16665646	16665649	-	UAA
966	AT5G46020.1	CONTAINS InterPro DOMAIN/s: Casein kinase substrate, phosphoprotein PP28 (InterPro:IPR019380); Has 30201 Blast hits to 17322 proteins in 780 species: Archae - 12; Bacteria - 1396; Metazoa - 17338; Fungi - 3422; Plants - 5037; Viruses - 0; Other Euka /.../ - 2996 (source: NCBI BLink). [Source:TAIR;Acc:AT5G46020]	5	18663074	18663077	-	UGA
970	AT1G17120.1	Cationic amino acid transporter 8, vacuolar [Source:UniProtKB/Swiss-Prot;Acc:Q9SHH0]	1	5853733	5853736	+	UAA
971	ATCG00720.1	Cytochrome b6 [Source:UniProtKB/Swiss-Prot;Acc:P56773]	Pt	76289	76292	+	UAA
973	AT5G61210.1	SNAP25 homologous protein SNAP33 [Source:UniProtKB/Swiss-Prot;Acc:Q9S7P9]	5	24625363	24625366	+	UAG
973	AT5G61210.2	SNAP25 homologous protein SNAP33 [Source:UniProtKB/Swiss-Prot;Acc:Q9S7P9]	5	24625363	24625366	+	UAG
974	AT4G02410.1	L-type lectin-domain containing receptor kinase IV.3 [Source:UniProtKB/Swiss-Prot;Acc:O81292]	4	1060085	1060088	-	UGA
976	AT1G05170.2	Probable beta-1,3-galactosyltransferase 2 [Source:UniProtKB/Swiss-Prot;Acc:A8MRC7]	1	1491459	1491462	-	UGA
980	AT1G09160.1	Probable protein phosphatase 2C 5 [Source:UniProtKB/Swiss-Prot;Acc:O80492]	1	2953198	2953201	-	UGA
980	AT1G09160.2	Probable protein phosphatase 2C 5 [Source:UniProtKB/Swiss-Prot;Acc:O80492]	1	2953198	2953201	-	UGA
981	AT1G47560.1	Exocyst complex component SEC3B [Source:UniProtKB/Swiss-Prot;Acc:Q9SX86]	1	17473187	17473190	+	UAA
983	AT3G03570.1	Protein of unknown function (DUF3550/UPF0682) [Source:TAIR;Acc:AT3G03570]	3	860102	860105	+	UAA
985	AT3G47570.1	Probable LRR receptor-like serine/threonine-protein kinase At3g47570 [Source:UniProtKB/Swiss-Prot;Acc:C0LGP4]	3	17530745	17530748	+	UGA
986	ATCG00890.1	NADH-Ubiquinone/plastoquinone (complex I) protein [Source:TAIR;Acc:ATCG00890]	Pt	94940	94943	-	UAG
987	AT2G37160.4	Transducin/WD40 repeat-like superfamily protein [Source:TAIR;Acc:AT2G37160]	2	15611843	15611846	+	UGA
989	AT1G08780.1	Probable prefoldin subunit 4 [Source:UniProtKB/Swiss-Prot;Acc:Q9M4B5]	1	2809924	2809927	-	UAG
992	AT3G01720.1	unknown protein; FUNCTIONS IN: molecular_function unknown; INVOLVED IN: biological_process unknown; LOCATED IN: endomembrane system; EXPRESSED IN: 24 plant structures; EXPRESSED DURING: 13 growth stages; BEST Arabidopsis thaliana protein match is: u /.../ protein (TAIR:AT5G25265.1); Has 374 Blast hits to 211 proteins in 23 species: Archae - 0; Bacteria - 0; Metazoa - 0; Fungi - 0; Plants - 316; Viruses - 0; Other Eukaryotes - 58 (source: NCBI BLink). [Source:TAIR;Acc:AT3G01720]	3	262411	262414	-	UGA
993	AT4G29060.2	elongation factor Ts family protein [Source:TAIR;Acc:AT4G29060]	4	14321312	14321315	+	UGA
993	AT4G29060.1	elongation factor Ts family protein [Source:TAIR;Acc:AT4G29060]	4	14321312	14321315	+	UGA
994	AT5G56500.1	Chaperonin 60 subunit beta 3, chloroplastic [Source:UniProtKB/Swiss-Prot;Acc:C0Z361]	5	22876963	22876966	+	UAA
994	AT5G56500.2	Chaperonin 60 subunit beta 3, chloroplastic [Source:UniProtKB/Swiss-Prot;Acc:C0Z361]	5	22876963	22876966	+	UAA
995	ATCG00820.1	ribosomal protein S19 [Source:TAIR;Acc:ATCG00820]	Pt	84004	84007	-	UAA
1006	AT5G22630.1	Arogenate dehydratase 5, chloroplastic [Source:UniProtKB/Swiss-Prot;Acc:Q9FNJ8]	5	7525919	7525922	+	UGA
1007	AT3G55070.1	LisH/CRA/RING-U-box domains-containing protein [Source:TAIR;Acc:AT3G55070]	3	20410884	20410887	+	UGA
1008	AT4G28090.1	SKU5 similar 10 [Source:TAIR;Acc:AT4G28090]	4	13961887	13961890	-	UAG
1009	AT2G41350.1	unknown protein; BEST Arabidopsis thaliana protein match is: unknown protein (TAIR:AT2G21980.1); Has 188 Blast hits to 188 proteins in 66 species: Archae - 0; Bacteria - 12; Metazoa - 90; Fungi - 15; Plants - 54; Viruses - 0; Other Eukaryotes - 17 ( /.../: NCBI BLink). [Source:TAIR;Acc:AT2G41350]	2	17233455	17233458	+	UGA
1009	AT2G41350.2	unknown protein; BEST Arabidopsis thaliana protein match is: unknown protein (TAIR:AT2G21980.1); Has 188 Blast hits to 188 proteins in 66 species: Archae - 0; Bacteria - 12; Metazoa - 90; Fungi - 15; Plants - 54; Viruses - 0; Other Eukaryotes - 17 ( /.../: NCBI BLink). [Source:TAIR;Acc:AT2G41350]	2	17233455	17233458	+	UGA
1011	AT1G78490.1	cytochrome P450, family 708, subfamily A, polypeptide 3 [Source:TAIR;Acc:AT1G78490]	1	29530388	29530391	+	UGA
1015	AT5G03540.1	Exocyst complex component EXO70A1 [Source:UniProtKB/Swiss-Prot;Acc:Q9LZD3]	5	893913	893916	+	UAA
1015	AT5G03540.3	Exocyst complex component EXO70A1 [Source:UniProtKB/Swiss-Prot;Acc:Q9LZD3]	5	893913	893916	+	UAA
1015	AT5G03540.2	Exocyst complex component EXO70A1 [Source:UniProtKB/Swiss-Prot;Acc:Q9LZD3]	5	893913	893916	+	UAA
1017	AT2G36850.1	Callose synthase 10 [Source:UniProtKB/Swiss-Prot;Acc:Q9SJM0]	2	15454934	15454937	-	UGA
1024	AT4G10570.1	Ubiquitin carboxyl-terminal hydrolase 10 [Source:UniProtKB/Swiss-Prot;Acc:Q9ZSB5]	4	6523656	6523659	-	UGA
1027	AT3G44010.2	40S ribosomal protein S29 [Source:UniProtKB/Swiss-Prot;Acc:Q680P8]	3	15800174	15800177	-	UAA
1027	AT3G44010.1	40S ribosomal protein S29 [Source:UniProtKB/Swiss-Prot;Acc:Q680P8]	3	15800174	15800177	-	UAA
1029	AT5G62620.1	Probable beta-1,3-galactosyltransferase 19 [Source:UniProtKB/Swiss-Prot;Acc:Q9LV16]	5	25139761	25139764	+	UGA
1030	AT1G21065.1	unknown protein; INVOLVED IN: biological_process unknown; LOCATED IN: chloroplast; EXPRESSED IN: 22 plant structures; EXPRESSED DURING: 13 growth stages; CONTAINS InterPro DOMAIN/s: Uncharacterised protein family UPF0047 (InterPro:IPR001602); Has 38 /.../st hits to 3784 proteins in 1137 species: Archae - 215; Bacteria - 2154; Metazoa - 42; Fungi - 99; Plants - 99; Viruses - 0; Other Eukaryotes - 1191 (source: NCBI BLink). [Source:TAIR;Acc:AT1G21065]	1	7375641	7375644	+	UAG
1033	AT3G44310.2	Nitrilase 1 [Source:UniProtKB/Swiss-Prot;Acc:P32961]	3	15988838	15988841	+	UAG
1033	AT3G44310.3	Nitrilase 1 [Source:UniProtKB/Swiss-Prot;Acc:P32961]	3	15988838	15988841	+	UAG
1033	AT3G44310.4	Nitrilase 1 [Source:UniProtKB/Swiss-Prot;Acc:P32961]	3	15988838	15988841	+	UAG
1033	AT3G44310.1	Nitrilase 1 [Source:UniProtKB/Swiss-Prot;Acc:P32961]	3	15988838	15988841	+	UAG
1037	AT2G42890.1	Protein MEI2-like 2 [Source:UniProtKB/Swiss-Prot;Acc:Q9SJG8]	2	17854202	17854205	+	UGA
1037	AT2G42890.2	Protein MEI2-like 2 [Source:UniProtKB/Swiss-Prot;Acc:Q9SJG8]	2	17854202	17854205	+	UGA
1037	AT2G42890.3	Protein MEI2-like 2 [Source:UniProtKB/Swiss-Prot;Acc:Q9SJG8]	2	17854202	17854205	+	UGA
1045	AT4G36470.1	S-adenosyl-L-methionine-dependent methyltransferases superfamily protein [Source:TAIR;Acc:AT4G36470]	4	17215127	17215130	-	UGA
1052	AT3G62900.2	CW-type Zinc Finger [Source:TAIR;Acc:AT3G62900]	3	23249180	23249183	-	UGA
1052	AT3G62900.3	CW-type Zinc Finger [Source:TAIR;Acc:AT3G62900]	3	23249180	23249183	-	UGA
1052	AT3G62900.1	CW-type Zinc Finger [Source:TAIR;Acc:AT3G62900]	3	23249180	23249183	-	UGA
1055	AT1G80490.2	Topless-related protein 1 [Source:UniProtKB/Swiss-Prot;Acc:Q0WV90]	1	30261093	30261096	-	UGA
1055	AT1G80490.1	Topless-related protein 1 [Source:UniProtKB/Swiss-Prot;Acc:Q0WV90]	1	30261093	30261096	-	UGA
1055	AT1G80490.3	Topless-related protein 1 [Source:UniProtKB/Swiss-Prot;Acc:Q0WV90]	1	30261093	30261096	-	UGA
1056	AT1G33240.2	GT-2-like 1 [Source:TAIR;Acc:AT1G33240]	1	12051858	12051861	-	UAA
1056	AT1G33240.1	GT-2-like 1 [Source:TAIR;Acc:AT1G33240]	1	12051858	12051861	-	UAA
1059	AT1G61520.1	photosystem I light harvesting complex gene 3 [Source:TAIR;Acc:AT1G61520]	1	22701146	22701149	+	UGA
1059	AT1G61520.2	photosystem I light harvesting complex gene 3 [Source:TAIR;Acc:AT1G61520]	1	22701146	22701149	+	UGA
1059	AT1G61520.3	photosystem I light harvesting complex gene 3 [Source:TAIR;Acc:AT1G61520]	1	22701146	22701149	+	UGA
1062	AT3G15356.1	Lectin-like protein LEC [Source:UniProtKB/Swiss-Prot;Acc:Q9LJR2]	3	5174602	5174605	-	UAA
1063	AT2G39000.4	Acyl-CoA N-acyltransferases (NAT) superfamily protein [Source:TAIR;Acc:AT2G39000]	2	16286937	16286940	-	UAA
1074	AT1G76010.1	Alba DNA/RNA-binding protein [Source:TAIR;Acc:AT1G76010]	1	28528504	28528507	-	UGA
1074	AT1G76010.2	Alba DNA/RNA-binding protein [Source:TAIR;Acc:AT1G76010]	1	28528504	28528507	-	UGA
1076	AT3G26030.1	Serine/threonine protein phosphatase 2A 55 kDa regulatory subunit B' delta isoform [Source:UniProtKB/Swiss-Prot;Acc:Q9ZQY6]	3	9519257	9519260	+	UAA
1080	AT3G59950.1	Cysteine protease ATG4b [Source:UniProtKB/Swiss-Prot;Acc:Q9M1Y0]	3	22144467	22144470	-	UGA
1080	AT3G59950.4	Cysteine protease ATG4b [Source:UniProtKB/Swiss-Prot;Acc:Q9M1Y0]	3	22144467	22144470	-	UGA
1082	AT5G19400.5	Protein SMG7 [Source:UniProtKB/Swiss-Prot;Acc:A9QM73]	5	6544259	6544262	+	UGA
1082	AT5G19400.3	Protein SMG7 [Source:UniProtKB/Swiss-Prot;Acc:A9QM73]	5	6544259	6544262	+	UGA
1082	AT5G19400.4	Protein SMG7 [Source:UniProtKB/Swiss-Prot;Acc:A9QM73]	5	6544259	6544262	+	UGA
1082	AT5G19400.1	Protein SMG7 [Source:UniProtKB/Swiss-Prot;Acc:A9QM73]	5	6544259	6544262	+	UGA
1082	AT5G19400.2	Protein SMG7 [Source:UniProtKB/Swiss-Prot;Acc:A9QM73]	5	6544259	6544262	+	UGA
1088	AT5G40160.1	Ankyrin repeat domain-containing protein EMB506, chloroplastic [Source:UniProtKB/Swiss-Prot;Acc:Q9SQK3]	5	16062725	16062728	-	UAG
1091	AT3G03250.1	Probable UTP--glucose-1-phosphate uridylyltransferase 2 [Source:UniProtKB/Swiss-Prot;Acc:Q9M9P3]	3	749760	749763	-	UGA
1092	AT1G16340.3	2-dehydro-3-deoxyphosphooctonate aldolase 2 [Source:UniProtKB/Swiss-Prot;Acc:Q6NQL4]	1	5588122	5588125	-	UAG
1092	AT1G16340.4	2-dehydro-3-deoxyphosphooctonate aldolase 2 [Source:UniProtKB/Swiss-Prot;Acc:Q6NQL4]	1	5588122	5588125	-	UAG
1092	AT1G16340.2	2-dehydro-3-deoxyphosphooctonate aldolase 2 [Source:UniProtKB/Swiss-Prot;Acc:Q6NQL4]	1	5588122	5588125	-	UAG
1092	AT1G16340.1	2-dehydro-3-deoxyphosphooctonate aldolase 2 [Source:UniProtKB/Swiss-Prot;Acc:Q6NQL4]	1	5588122	5588125	-	UAG
1095	AT2G40140.1	Zinc finger CCCH domain-containing protein 29 [Source:UniProtKB/Swiss-Prot;Acc:Q9XEE6]	2	16774327	16774330	+	UAA
1095	AT2G40140.2	Zinc finger CCCH domain-containing protein 29 [Source:UniProtKB/Swiss-Prot;Acc:Q9XEE6]	2	16774327	16774330	+	UAA
1096	AT1G36180.2	Acetyl-CoA carboxylase 2 [Source:UniProtKB/Swiss-Prot;Acc:F4I1L3]	1	13547850	13547853	+	UAA
1102	AT4G17486.2	DeSI-like protein At4g17486 [Source:UniProtKB/Swiss-Prot;Acc:Q93VG8]	4	9750062	9750065	-	UAA
1104	AT5G23570.3	Protein SUPPRESSOR OF GENE SILENCING 3 [Source:UniProtKB/Swiss-Prot;Acc:Q9LDX1]	5	7945871	7945874	+	UGA
1104	AT5G23570.1	Protein SUPPRESSOR OF GENE SILENCING 3 [Source:UniProtKB/Swiss-Prot;Acc:Q9LDX1]	5	7945871	7945874	+	UGA
1110	AT3G60260.1	ELMO/CED-12 family protein [Source:TAIR;Acc:AT3G60260]	3	22276836	22276839	+	UAG
1110	AT3G60260.3	ELMO/CED-12 family protein [Source:TAIR;Acc:AT3G60260]	3	22276836	22276839	+	UAG
1110	AT3G60260.4	ELMO/CED-12 family protein [Source:TAIR;Acc:AT3G60260]	3	22276836	22276839	+	UAG
1110	AT3G60260.2	ELMO/CED-12 family protein [Source:TAIR;Acc:AT3G60260]	3	22276836	22276839	+	UAG
1113	AT1G06590.1	Anaphase-promoting complex subunit 5 [Source:UniProtKB/Swiss-Prot;Acc:Q8H1U4]	1	2016503	2016506	-	UGA
1117	AT2G39210.1	Major facilitator superfamily protein [Source:TAIR;Acc:AT2G39210]	2	16366286	16366289	-	UAA
1118	AT1G06570.2	phytoene desaturation 1 [Source:TAIR;Acc:AT1G06570]	1	2012172	2012175	-	UAG
1120	AT3G27340.1	FUNCTIONS IN: molecular_function unknown; INVOLVED IN: oxidation reduction; EXPRESSED IN: 23 plant structures; EXPRESSED DURING: 15 growth stages; CONTAINS InterPro DOMAIN/s: Gamma-butyrobetaine dioxygenase/Trimethyllysine dioxygenase, N-terminal (I /.../o:IPR010376); Has 1035 Blast hits to 1035 proteins in 399 species: Archae - 0; Bacteria - 765; Metazoa - 0; Fungi - 0; Plants - 39; Viruses - 0; Other Eukaryotes - 231 (source: NCBI BLink). [Source:TAIR;Acc:AT3G27340]	3	10122689	10122692	+	UGA
1124	AT1G23800.2	Aldehyde dehydrogenase family 2 member B7, mitochondrial [Source:UniProtKB/Swiss-Prot;Acc:Q8S528]	1	8412867	8412870	-	UAG
1125	AT3G08550.1	Glycosyltransferase-like KOBITO 1 [Source:UniProtKB/Swiss-Prot;Acc:Q9C9Z9]	3	2599512	2599515	+	UAA
1128	AT4G32470.2	Cytochrome b-c1 complex subunit 7-1 [Source:UniProtKB/Swiss-Prot;Acc:Q9SUU5]	4	15669704	15669707	-	UGA
1136	AT1G67690.1	Probable thimet oligopeptidase [Source:UniProtKB/Swiss-Prot;Acc:F4HTQ1]	1	25373727	25373730	+	UAG
1145	AT4G31580.1	Serine/arginine-rich splicing factor RSZ22 [Source:UniProtKB/Swiss-Prot;Acc:O81126]	4	15308061	15308064	+	UGA
1145	AT4G31580.2	Serine/arginine-rich splicing factor RSZ22 [Source:UniProtKB/Swiss-Prot;Acc:O81126]	4	15308061	15308064	+	UGA
1150	AT5G62200.1	Embryo-specific protein 3, (ATS3) [Source:TAIR;Acc:AT5G62200]	5	24984462	24984465	-	UAA
1151	AT1G19120.1	Sm-like protein LSM1A [Source:UniProtKB/Swiss-Prot;Acc:Q945P8]	1	6609159	6609162	+	UAG
1153	AT5G25520.6	SPOC domain / Transcription elongation factor S-II protein [Source:TAIR;Acc:AT5G25520]	5	8889481	8889484	+	UGA
1153	AT5G25520.2	SPOC domain / Transcription elongation factor S-II protein [Source:TAIR;Acc:AT5G25520]	5	8889481	8889484	+	UGA
1154	AT2G26280.4	CTC-interacting domain 7 [Source:TAIR;Acc:AT2G26280]	2	11189250	11189253	-	UAG
1154	AT2G26280.6	CTC-interacting domain 7 [Source:TAIR;Acc:AT2G26280]	2	11189250	11189253	-	UAG
1155	AT3G05290.1	Peroxisomal adenine nucleotide carrier 1 [Source:UniProtKB/Swiss-Prot;Acc:Q9MA90]	3	1506128	1506131	-	UAG
1157	AT2G45960.3	Aquaporin PIP1-2 [Source:UniProtKB/Swiss-Prot;Acc:Q06611]	2	18911741	18911744	+	UAG
1158	AT4G12720.5	Nudix hydrolase 7 [Source:UniProtKB/Swiss-Prot;Acc:Q9SU14]	4	7489260	7489263	+	UGA
1161	AT5G01490.1	cation exchanger 4 [Source:TAIR;Acc:AT5G01490]	5	198462	198465	+	UAA
1162	AT3G05070.1	CONTAINS InterPro DOMAIN/s: mRNA splicing factor, Cwf18 (InterPro:IPR013169); Has 292 Blast hits to 292 proteins in 153 species: Archae - 0; Bacteria - 0; Metazoa - 118; Fungi - 83; Plants - 38; Viruses - 11; Other Eukaryotes - 42 (source: NCBI BLink). [Source:TAIR;Acc:AT3G05070]	3	1417530	1417533	+	UGA
1169	AT2G36360.4	Galactose oxidase/kelch repeat superfamily protein [Source:TAIR;Acc:AT2G36360]	2	15243743	15243746	-	UAA
1170	AT3G09440.3	Heat shock 70 kDa protein 3 [Source:UniProtKB/Swiss-Prot;Acc:O65719]	3	2903433	2903436	-	UAA
1170	AT3G09440.2	Heat shock 70 kDa protein 3 [Source:UniProtKB/Swiss-Prot;Acc:O65719]	3	2903433	2903436	-	UAA
1170	AT3G09440.4	Heat shock 70 kDa protein 3 [Source:UniProtKB/Swiss-Prot;Acc:O65719]	3	2903433	2903436	-	UAA
1170	AT3G09440.1	Heat shock 70 kDa protein 3 [Source:UniProtKB/Swiss-Prot;Acc:O65719]	3	2903433	2903436	-	UAA
1175	AT1G51690.5	Serine/threonine protein phosphatase 2A 55 kDa regulatory subunit B alpha isoform [Source:UniProtKB/Swiss-Prot;Acc:Q38821]	1	19169971	19169974	+	UAA
1175	AT1G51690.3	Serine/threonine protein phosphatase 2A 55 kDa regulatory subunit B alpha isoform [Source:UniProtKB/Swiss-Prot;Acc:Q38821]	1	19169971	19169974	+	UAA
1175	AT1G51690.2	Serine/threonine protein phosphatase 2A 55 kDa regulatory subunit B alpha isoform [Source:UniProtKB/Swiss-Prot;Acc:Q38821]	1	19169971	19169974	+	UAA
1175	AT1G51690.4	Serine/threonine protein phosphatase 2A 55 kDa regulatory subunit B alpha isoform [Source:UniProtKB/Swiss-Prot;Acc:Q38821]	1	19169971	19169974	+	UAA
1175	AT1G51690.1	Serine/threonine protein phosphatase 2A 55 kDa regulatory subunit B alpha isoform [Source:UniProtKB/Swiss-Prot;Acc:Q38821]	1	19169971	19169974	+	UAA
1176	AT4G02860.1	Phenazine biosynthesis PhzC/PhzF protein [Source:TAIR;Acc:AT4G02860]	4	1268951	1268954	-	UGA
1181	AT5G60410.3	E3 SUMO-protein ligase SIZ1 [Source:UniProtKB/Swiss-Prot;Acc:Q680Q4]	5	24300297	24300300	+	UGA
1184	AT4G31390.1	Uncharacterized aarF domain-containing protein kinase At4g31390, chloroplastic [Source:UniProtKB/Swiss-Prot;Acc:Q8RWG1]	4	15236761	15236764	+	UGA
1184	AT4G31390.2	Uncharacterized aarF domain-containing protein kinase At4g31390, chloroplastic [Source:UniProtKB/Swiss-Prot;Acc:Q8RWG1]	4	15236761	15236764	+	UGA
1184	AT4G31390.3	Uncharacterized aarF domain-containing protein kinase At4g31390, chloroplastic [Source:UniProtKB/Swiss-Prot;Acc:Q8RWG1]	4	15236761	15236764	+	UGA
1186	AT2G23740.5	Histone-lysine N-methyltransferase SUVR5 [Source:UniProtKB/Swiss-Prot;Acc:O64827]	2	10102859	10102862	+	UGA
1186	AT2G23740.4	Histone-lysine N-methyltransferase SUVR5 [Source:UniProtKB/Swiss-Prot;Acc:O64827]	2	10102859	10102862	+	UGA
1188	AT1G22400.1	UDP-glycosyltransferase 85A1 [Source:UniProtKB/Swiss-Prot;Acc:Q9SK82]	1	7903850	7903853	-	UAA
1191	AT1G18540.1	60S ribosomal protein L6-1 [Source:UniProtKB/Swiss-Prot;Acc:Q9FZ76]	1	6377447	6377450	-	UAG
1192	AT4G17260.1	Lactate/malate dehydrogenase family protein [Source:TAIR;Acc:AT4G17260]	4	9675306	9675309	+	UGA
1193	AT5G61670.1	Encodes a close homolog of the Cauliflower OR (Orange) protein. The function of OR is to induce the differentiation of proplastids or other noncolored plastids into chromoplasts for carotenoid accumulation. Both proteins contain a Cysteine-rich zi /.../ger domain that is highly specific to DnaJ-like molecular chaperons. [Source:TAIR;Acc:AT5G61670]	5	24785198	24785201	+	UGA
1193	AT5G61670.2	Encodes a close homolog of the Cauliflower OR (Orange) protein. The function of OR is to induce the differentiation of proplastids or other noncolored plastids into chromoplasts for carotenoid accumulation. Both proteins contain a Cysteine-rich zi /.../ger domain that is highly specific to DnaJ-like molecular chaperons. [Source:TAIR;Acc:AT5G61670]	5	24785198	24785201	+	UGA
1196	AT3G19870.1	unknown protein; Has 84 Blast hits to 64 proteins in 35 species: Archae - 0; Bacteria - 0; Metazoa - 31; Fungi - 0; Plants - 24; Viruses - 0; Other Eukaryotes - 29 (source: NCBI BLink). [Source:TAIR;Acc:AT3G19870]	3	6911112	6911115	+	UAA
1196	AT3G19870.2	unknown protein; Has 84 Blast hits to 64 proteins in 35 species: Archae - 0; Bacteria - 0; Metazoa - 31; Fungi - 0; Plants - 24; Viruses - 0; Other Eukaryotes - 29 (source: NCBI BLink). [Source:TAIR;Acc:AT3G19870]	3	6911112	6911115	+	UAA
1199	AT2G42490.1	Copper amine oxidase family protein [Source:TAIR;Acc:AT2G42490]	2	17691599	17691602	-	UGA
1201	AT4G25550.1	Pre-mRNA cleavage factor Im 25 kDa subunit 2 [Source:UniProtKB/Swiss-Prot;Acc:Q8GXS3]	4	13050870	13050873	+	UGA
1202	AT3G13410.1	unknown protein; FUNCTIONS IN: molecular_function unknown; INVOLVED IN: biological_process unknown; LOCATED IN: endoplasmic reticulum; EXPRESSED IN: 25 plant structures; EXPRESSED DURING: 15 growth stages; BEST Arabidopsis thaliana protein match is: /.../wn protein (TAIR:AT1G55546.1); Has 49 Blast hits to 49 proteins in 14 species: Archae - 0; Bacteria - 0; Metazoa - 0; Fungi - 0; Plants - 48; Viruses - 0; Other Eukaryotes - 1 (source: NCBI BLink). [Source:TAIR;Acc:AT3G13410]	3	4362148	4362151	-	UAA
1203	AT5G43750.1	Photosynthetic NDH subunit of subcomplex B 5, chloroplastic [Source:UniProtKB/Swiss-Prot;Acc:Q9FG89]	5	17580099	17580102	-	UAA
1204	AT1G10830.3	15-cis-zeta-carotene isomerase, chloroplastic [Source:UniProtKB/Swiss-Prot;Acc:Q9SAC0]	1	3606697	3606700	-	UAA
1212	AT5G03530.1	Ras-related protein RABC2a [Source:UniProtKB/Swiss-Prot;Acc:O49841]	5	885740	885743	-	UAG
1212	AT5G03530.2	Ras-related protein RABC2a [Source:UniProtKB/Swiss-Prot;Acc:O49841]	5	885740	885743	-	UAG
1213	AT5G49730.2	Ferric reduction oxidase 6 [Source:UniProtKB/Swiss-Prot;Acc:Q8RWS6]	5	20202241	20202244	-	UAA
1215	AT1G72640.1	NAD(P)-binding Rossmann-fold superfamily protein [Source:TAIR;Acc:AT1G72640]	1	27346408	27346411	-	UAA
1215	AT1G72640.2	NAD(P)-binding Rossmann-fold superfamily protein [Source:TAIR;Acc:AT1G72640]	1	27346408	27346411	-	UAA
1217	AT1G50360.1	Myosin-3 [Source:UniProtKB/Swiss-Prot;Acc:F4I507]	1	18657103	18657106	+	UAA
1219	AT4G31770.1	Lariat debranching enzyme [Source:UniProtKB/Swiss-Prot;Acc:Q94K01]	4	15370295	15370298	-	UGA
1224	AT5G08420.1	RNA-binding KH domain-containing protein [Source:TAIR;Acc:AT5G08420]	5	2716061	2716064	+	UAA
1229	AT5G58210.3	hydroxyproline-rich glycoprotein family protein [Source:TAIR;Acc:AT5G58210]	5	23554042	23554045	+	UGA
1229	AT5G58210.2	hydroxyproline-rich glycoprotein family protein [Source:TAIR;Acc:AT5G58210]	5	23554042	23554045	+	UGA
1229	AT5G58210.4	hydroxyproline-rich glycoprotein family protein [Source:TAIR;Acc:AT5G58210]	5	23554042	23554045	+	UGA
1229	AT5G58210.1	hydroxyproline-rich glycoprotein family protein [Source:TAIR;Acc:AT5G58210]	5	23554042	23554045	+	UGA
1230	AT1G29850.3	double-stranded DNA-binding family protein [Source:TAIR;Acc:AT1G29850]	1	10449688	10449691	+	UAG
1234	AT3G57360.1	unknown protein; BEST Arabidopsis thaliana protein match is: unknown protein (TAIR:AT3G02370.2); Has 122 Blast hits to 122 proteins in 54 species: Archae - 0; Bacteria - 0; Metazoa - 74; Fungi - 4; Plants - 41; Viruses - 0; Other Eukaryotes - 3 (sou /.../CBI BLink). [Source:TAIR;Acc:AT3G57360]	3	21226618	21226621	+	UAA
1235	AT4G24620.2	Glucose-6-phosphate isomerase 1, chloroplastic [Source:UniProtKB/Swiss-Prot;Acc:Q8H103]	4	12709096	12709099	-	UGA
1239	AT3G03600.1	Ribosomal protein S2, mitochondrial [Source:UniProtKB/Swiss-Prot;Acc:Q9GCB9]	3	867846	867849	-	UGA
1242	AT2G01520.1	MLP-like protein 328 [Source:UniProtKB/Swiss-Prot;Acc:Q9ZVF3]	2	236878	236881	+	UAA
1243	AT3G56110.4	PRA1 family protein B1 [Source:UniProtKB/Swiss-Prot;Acc:Q9LYN0]	3	20822227	20822230	-	UAA
1243	AT3G56110.2	PRA1 family protein B1 [Source:UniProtKB/Swiss-Prot;Acc:Q9LYN0]	3	20822227	20822230	-	UAA
1243	AT3G56110.1	PRA1 family protein B1 [Source:UniProtKB/Swiss-Prot;Acc:Q9LYN0]	3	20822227	20822230	-	UAA
1243	AT3G56110.3	PRA1 family protein B1 [Source:UniProtKB/Swiss-Prot;Acc:Q9LYN0]	3	20822227	20822230	-	UAA
1245	AT1G14380.4	IQ-domain 28 [Source:TAIR;Acc:AT1G14380]	1	4918278	4918281	-	UGA
1245	AT1G14380.2	IQ-domain 28 [Source:TAIR;Acc:AT1G14380]	1	4918278	4918281	-	UGA
1245	AT1G14380.3	IQ-domain 28 [Source:TAIR;Acc:AT1G14380]	1	4918278	4918281	-	UGA
1245	AT1G14380.5	IQ-domain 28 [Source:TAIR;Acc:AT1G14380]	1	4918278	4918281	-	UGA
1245	AT1G14380.7	IQ-domain 28 [Source:TAIR;Acc:AT1G14380]	1	4918278	4918281	-	UGA
1245	AT1G14380.1	IQ-domain 28 [Source:TAIR;Acc:AT1G14380]	1	4918278	4918281	-	UGA
1245	AT1G14380.6	IQ-domain 28 [Source:TAIR;Acc:AT1G14380]	1	4918278	4918281	-	UGA
1248	AT2G16850.1	Probable aquaporin PIP2-8 [Source:UniProtKB/Swiss-Prot;Acc:Q9ZVX8]	2	7303177	7303180	+	UGA
1251	AT2G24270.4	NADP-dependent glyceraldehyde-3-phosphate dehydrogenase [Source:UniProtKB/Swiss-Prot;Acc:Q1WIQ6]	2	10327108	10327111	-	UGA
1253	AT5G49400.1	zinc knuckle (CCHC-type) family protein [Source:TAIR;Acc:AT5G49400]	5	20031978	20031981	+	UGA
1254	AT4G15530.5	Pyruvate, phosphate dikinase 1, chloroplastic [Source:UniProtKB/Swiss-Prot;Acc:O23404]	4	8864827	8864830	-	UGA
1254	AT4G15530.3	Pyruvate, phosphate dikinase 1, chloroplastic [Source:UniProtKB/Swiss-Prot;Acc:O23404]	4	8864827	8864830	-	UGA
1254	AT4G15530.4	Pyruvate, phosphate dikinase 1, chloroplastic [Source:UniProtKB/Swiss-Prot;Acc:O23404]	4	8864827	8864830	-	UGA
1254	AT4G15530.6	Pyruvate, phosphate dikinase 1, chloroplastic [Source:UniProtKB/Swiss-Prot;Acc:O23404]	4	8864827	8864830	-	UGA
1254	AT4G15530.2	Pyruvate, phosphate dikinase 1, chloroplastic [Source:UniProtKB/Swiss-Prot;Acc:O23404]	4	8864827	8864830	-	UGA
1254	AT4G15530.1	Pyruvate, phosphate dikinase 1, chloroplastic [Source:UniProtKB/Swiss-Prot;Acc:O23404]	4	8864827	8864830	-	UGA
1254	AT4G15530.7	Pyruvate, phosphate dikinase 1, chloroplastic [Source:UniProtKB/Swiss-Prot;Acc:O23404]	4	8864827	8864830	-	UGA
1258	AT4G15420.1	Ubiquitin fusion degradation UFD1 family protein [Source:TAIR;Acc:AT4G15420]	4	8825946	8825949	+	UGA
1258	AT4G15420.2	Ubiquitin fusion degradation UFD1 family protein [Source:TAIR;Acc:AT4G15420]	4	8825946	8825949	+	UGA
1261	AT1G02980.2	Cullin-2 [Source:UniProtKB/Swiss-Prot;Acc:Q9SRZ0]	1	681209	681212	+	UAG
1261	AT1G02980.1	Cullin-2 [Source:UniProtKB/Swiss-Prot;Acc:Q9SRZ0]	1	681209	681212	+	UAG
1267	AT3G24080.2	KRR1 family protein [Source:TAIR;Acc:AT3G24080]	3	8695190	8695193	-	UAA
1267	AT3G24080.4	KRR1 family protein [Source:TAIR;Acc:AT3G24080]	3	8695190	8695193	-	UAA
1267	AT3G24080.1	KRR1 family protein [Source:TAIR;Acc:AT3G24080]	3	8695190	8695193	-	UAA
1267	AT3G24080.3	KRR1 family protein [Source:TAIR;Acc:AT3G24080]	3	8695190	8695193	-	UAA
1268	AT4G35950.1	Rac-like GTP-binding protein ARAC6 [Source:UniProtKB/Swiss-Prot;Acc:Q9SBJ6]	4	17024050	17024053	-	UAA
1273	AT5G52280.1	Myosin heavy chain-related protein [Source:TAIR;Acc:AT5G52280]	5	21230106	21230109	+	UAG
1275	AT3G62700.1	ABC transporter C family member 14 [Source:UniProtKB/Swiss-Prot;Acc:Q9LZJ5]	3	23190427	23190430	-	UGA
1277	AT5G63530.2	farnesylated protein 3 [Source:TAIR;Acc:AT5G63530]	5	25435611	25435614	+	UAA
1277	AT5G63530.1	farnesylated protein 3 [Source:TAIR;Acc:AT5G63530]	5	25435611	25435614	+	UAA
1281	AT1G51080.1	unknown protein; FUNCTIONS IN: molecular_function unknown; INVOLVED IN: biological_process unknown; LOCATED IN: chloroplast; EXPRESSED IN: 15 plant structures; EXPRESSED DURING: 11 growth stages; Has 101 Blast hits to 98 proteins in 44 species: Arch /.../; Bacteria - 0; Metazoa - 38; Fungi - 10; Plants - 27; Viruses - 0; Other Eukaryotes - 26 (source: NCBI BLink). [Source:TAIR;Acc:AT1G51080]	1	18929882	18929885	-	UGA
1282	AT2G27110.1	Protein FAR1-RELATED SEQUENCE 3 [Source:UniProtKB/Swiss-Prot;Acc:Q9ZVC9]	2	11576968	11576971	-	UGA
1282	AT2G27110.2	Protein FAR1-RELATED SEQUENCE 3 [Source:UniProtKB/Swiss-Prot;Acc:Q9ZVC9]	2	11576968	11576971	-	UGA
1282	AT2G27110.3	Protein FAR1-RELATED SEQUENCE 3 [Source:UniProtKB/Swiss-Prot;Acc:Q9ZVC9]	2	11576968	11576971	-	UGA
1283	AT5G66860.1	Ribosomal protein L25/Gln-tRNA synthetase, anti-codon-binding domain [Source:TAIR;Acc:AT5G66860]	5	26701232	26701235	-	UAA
1284	AT3G54900.1	Monothiol glutaredoxin-S14, chloroplastic [Source:UniProtKB/Swiss-Prot;Acc:Q84Y95]	3	20341849	20341852	-	UGA
1286	AT2G16600.1	Peptidyl-prolyl cis-trans isomerase CYP19-1 [Source:UniProtKB/Swiss-Prot;Acc:Q38900]	2	7201380	7201383	+	UAG
1286	AT2G16600.2	Peptidyl-prolyl cis-trans isomerase CYP19-1 [Source:UniProtKB/Swiss-Prot;Acc:Q38900]	2	7201380	7201383	+	UAG
1293	AT1G47490.2	Polyadenylate-binding protein RBP47C [Source:UniProtKB/Swiss-Prot;Acc:Q9SX79]	1	17426111	17426114	+	UAG
1297	AT1G67640.1	Lysine histidine transporter-like 2 [Source:UniProtKB/Swiss-Prot;Acc:Q9SR44]	1	25352127	25352130	-	UGA
1303	AT1G08465.1	Putative axial regulator YABBY 2 [Source:UniProtKB/Swiss-Prot;Acc:Q9XFB0]	1	2679379	2679382	+	UAA
1304	AT2G23520.1	Pyridoxal phosphate (PLP)-dependent transferases superfamily protein [Source:TAIR;Acc:AT2G23520]	2	10014255	10014258	-	UGA
1309	AT4G00990.2	Transcription factor jumonji (jmjC) domain-containing protein [Source:TAIR;Acc:AT4G00990]	4	431083	431086	+	UAG
1310	AT5G59950.1	THO complex subunit 4A [Source:UniProtKB/Swiss-Prot;Acc:Q8L773]	5	24141501	24141504	+	UAA
1310	AT5G59950.3	THO complex subunit 4A [Source:UniProtKB/Swiss-Prot;Acc:Q8L773]	5	24141501	24141504	+	UAA
1310	AT5G59950.2	THO complex subunit 4A [Source:UniProtKB/Swiss-Prot;Acc:Q8L773]	5	24141501	24141504	+	UAA
1310	AT5G59950.5	THO complex subunit 4A [Source:UniProtKB/Swiss-Prot;Acc:Q8L773]	5	24141501	24141504	+	UAA
1312	AT5G60450.2	Auxin response factor 4 [Source:UniProtKB/Swiss-Prot;Acc:Q9ZTX9]	5	24308557	24308560	-	UGA
1312	AT5G60450.1	Auxin response factor 4 [Source:UniProtKB/Swiss-Prot;Acc:Q9ZTX9]	5	24308557	24308560	-	UGA
1314	AT1G27680.1	Glucose-1-phosphate adenylyltransferase large subunit 2, chloroplastic [Source:UniProtKB/Swiss-Prot;Acc:P55230]	1	9634447	9634450	+	UAA
1317	AT1G62660.3	Acid beta-fructofuranosidase 3, vacuolar [Source:UniProtKB/Swiss-Prot;Acc:Q43348]	1	23203512	23203515	+	UGA
1317	AT1G62660.4	Acid beta-fructofuranosidase 3, vacuolar [Source:UniProtKB/Swiss-Prot;Acc:Q43348]	1	23203512	23203515	+	UGA
1317	AT1G62660.1	Acid beta-fructofuranosidase 3, vacuolar [Source:UniProtKB/Swiss-Prot;Acc:Q43348]	1	23203512	23203515	+	UGA
1317	AT1G62660.2	Acid beta-fructofuranosidase 3, vacuolar [Source:UniProtKB/Swiss-Prot;Acc:Q43348]	1	23203512	23203515	+	UGA
1319	AT5G46620.1	unknown protein; BEST Arabidopsis thaliana protein match is: unknown protein (TAIR:AT4G17960.1); Has 1807 Blast hits to 1807 proteins in 277 species: Archae - 0; Bacteria - 0; Metazoa - 736; Fungi - 347; Plants - 385; Viruses - 0; Other Eukaryotes - /.../source: NCBI BLink). [Source:TAIR;Acc:AT5G46620]	5	18917849	18917852	-	UGA
1321	AT1G72160.1	Patellin-3 [Source:UniProtKB/Swiss-Prot;Acc:Q56Z59]	1	27153822	27153825	-	UAA
1324	AT4G29740.1	Cytokinin dehydrogenase 4 [Source:UniProtKB/Swiss-Prot;Acc:Q9FUJ2]	4	14568751	14568754	+	UAA
1329	AT1G30400.1	ABC transporter C family member 1 [Source:UniProtKB/Swiss-Prot;Acc:Q9C8G9]	1	10737694	10737697	+	UAA
1329	AT1G30400.2	ABC transporter C family member 1 [Source:UniProtKB/Swiss-Prot;Acc:Q9C8G9]	1	10737694	10737697	+	UAA
1330	AT1G03687.2	DTW domain-containing protein [Source:TAIR;Acc:AT1G03687]	1	919996	919999	+	UAA
1332	AT3G18080.1	Beta-glucosidase 44 [Source:UniProtKB/Swiss-Prot;Acc:Q9LV33]	3	6194121	6194124	+	UGA
1334	AT2G24580.1	Probable sarcosine oxidase [Source:UniProtKB/Swiss-Prot;Acc:Q9SJA7]	2	10444927	10444930	-	UAA
1342	AT1G30910.1	Molybdenum cofactor sulfurase family protein [Source:TAIR;Acc:AT1G30910]	1	11002798	11002801	+	UGA
1343	AT2G22400.1	S-adenosyl-L-methionine-dependent methyltransferases superfamily protein [Source:TAIR;Acc:AT2G22400]	2	9504822	9504825	-	UAA
1344	AT1G28350.2	Nucleotidylyl transferase superfamily protein [Source:TAIR;Acc:AT1G28350]	1	9949574	9949577	+	UGA
1344	AT1G28350.1	Nucleotidylyl transferase superfamily protein [Source:TAIR;Acc:AT1G28350]	1	9949574	9949577	+	UGA
1344	AT1G28350.3	Nucleotidylyl transferase superfamily protein [Source:TAIR;Acc:AT1G28350]	1	9949574	9949577	+	UGA
1348	AT3G12050.2	Aha1 domain-containing protein [Source:TAIR;Acc:AT3G12050]	3	3841300	3841303	+	UGA
1348	AT3G12050.1	Aha1 domain-containing protein [Source:TAIR;Acc:AT3G12050]	3	3841300	3841303	+	UGA
1349	AT1G13770.3	Protein root UVB sensitive 3 [Source:UniProtKB/Swiss-Prot;Acc:Q84JB8]	1	4723986	4723989	+	UAA
1352	AT3G22310.2	DEAD-box ATP-dependent RNA helicase 9 [Source:UniProtKB/Swiss-Prot;Acc:Q9LUW6]	3	7889803	7889806	+	UGA
1352	AT3G22310.1	DEAD-box ATP-dependent RNA helicase 9 [Source:UniProtKB/Swiss-Prot;Acc:Q9LUW6]	3	7889803	7889806	+	UGA
1354	AT5G07350.2	TUDOR-SN protein 1 [Source:TAIR;Acc:AT5G07350]	5	2320020	2320023	-	UAA
1361	AT1G77840.1	Probable eukaryotic translation initiation factor 5-2 [Source:UniProtKB/Swiss-Prot;Acc:Q9S825]	1	29270397	29270400	+	UGA
1367	ATCG01110.1	NAD(P)H-quinone oxidoreductase subunit H, chloroplastic [Source:UniProtKB/Swiss-Prot;Acc:P56753]	Pt	122010	122013	-	UAA
1368	AT3G23300.1	Probable methyltransferase PMT1 [Source:UniProtKB/Swiss-Prot;Acc:Q8H118]	3	8335899	8335902	+	UGA
1368	AT3G23300.2	Probable methyltransferase PMT1 [Source:UniProtKB/Swiss-Prot;Acc:Q8H118]	3	8335899	8335902	+	UGA
1370	AT3G09410.3	Pectin acetylesterase 5 [Source:UniProtKB/Swiss-Prot;Acc:Q9SR22]	3	2898421	2898424	-	UAA
1371	AT3G25220.1	Peptidyl-prolyl cis-trans isomerase FKBP15-1 [Source:UniProtKB/Swiss-Prot;Acc:Q38935]	3	9184460	9184463	+	UGA
1377	AT5G65460.2	Kinesin-like protein KCA2 [Source:UniProtKB/Swiss-Prot;Acc:Q9FKP4]	5	26162365	26162368	-	UAA
1378	AT5G52240.2	Membrane steroid-binding protein 1 [Source:UniProtKB/Swiss-Prot;Acc:Q9XFM6]	5	21214616	21214619	+	UAG
1380	AT5G05590.1	N-(5'-phosphoribosyl)anthranilate isomerase 2, chloroplastic [Source:UniProtKB/Swiss-Prot;Acc:Q42527]	5	1666733	1666736	-	UAA
1383	AT1G04620.1	7-hydroxymethyl chlorophyll a reductase, chloroplastic [Source:UniProtKB/Swiss-Prot;Acc:Q8GS60]	1	1282868	1282871	-	UGA
1386	AT3G45010.1	Serine carboxypeptidase-like 48 [Source:UniProtKB/Swiss-Prot;Acc:Q56WF8]	3	16468842	16468845	+	UAA
1387	AT3G48120.2	unknown protein; Has 22990 Blast hits to 12942 proteins in 666 species: Archae - 8; Bacteria - 739; Metazoa - 13803; Fungi - 2465; Plants - 1363; Viruses - 116; Other Eukaryotes - 4496 (source: NCBI BLink). [Source:TAIR;Acc:AT3G48120]	3	17774120	17774123	+	UGA
1390	AT5G52190.1	Sugar isomerase (SIS) family protein [Source:TAIR;Acc:AT5G52190]	5	21201816	21201819	-	UGA
1391	AT5G49160.2	DNA (cytosine-5)-methyltransferase 1 [Source:UniProtKB/Swiss-Prot;Acc:P34881]	5	19938183	19938186	+	UAG
1391	AT5G49160.1	DNA (cytosine-5)-methyltransferase 1 [Source:UniProtKB/Swiss-Prot;Acc:P34881]	5	19938183	19938186	+	UAG
1397	AT4G25180.1	RNA polymerase III RPC4 [Source:TAIR;Acc:AT4G25180]	4	12911745	12911748	-	UGA
1400	AT2G31580.1	tRNA(His) guanylyltransferase 1 [Source:UniProtKB/Swiss-Prot;Acc:F4IRQ5]	2	13441136	13441139	-	UAA
1400	AT2G31580.5	tRNA(His) guanylyltransferase 1 [Source:UniProtKB/Swiss-Prot;Acc:F4IRQ5]	2	13441136	13441139	-	UAA
1400	AT2G31580.3	tRNA(His) guanylyltransferase 1 [Source:UniProtKB/Swiss-Prot;Acc:F4IRQ5]	2	13441136	13441139	-	UAA
1403	AT4G13890.2	Serine hydroxymethyltransferase 5 [Source:UniProtKB/Swiss-Prot;Acc:Q9SVM4]	4	8032445	8032448	-	UGA
1404	AT1G07240.1	UDP-glycosyltransferase 71C5 [Source:UniProtKB/Swiss-Prot;Acc:Q9FE68]	1	2225328	2225331	+	UGA
1406	AT4G13050.1	Oleoyl-acyl carrier protein thioesterase 2, chloroplastic [Source:UniProtKB/Swiss-Prot;Acc:Q9SV64]	4	7619352	7619355	+	UGA
1407	AT2G34170.3	Protein of unknown function (DUF688) [Source:TAIR;Acc:AT2G34170]	2	14430048	14430051	+	UAG
1407	AT2G34170.5	Protein of unknown function (DUF688) [Source:TAIR;Acc:AT2G34170]	2	14430048	14430051	+	UAG
1407	AT2G34170.1	Protein of unknown function (DUF688) [Source:TAIR;Acc:AT2G34170]	2	14430048	14430051	+	UAG
1407	AT2G34170.2	Protein of unknown function (DUF688) [Source:TAIR;Acc:AT2G34170]	2	14430048	14430051	+	UAG
1407	AT2G34170.6	Protein of unknown function (DUF688) [Source:TAIR;Acc:AT2G34170]	2	14430048	14430051	+	UAG
1407	AT2G34170.4	Protein of unknown function (DUF688) [Source:TAIR;Acc:AT2G34170]	2	14430048	14430051	+	UAG
1411	AT5G55540.1	Protein TORNADO 1 [Source:UniProtKB/Swiss-Prot;Acc:Q9FJ57]	5	22496321	22496324	-	UAA
1411	AT5G55540.2	Protein TORNADO 1 [Source:UniProtKB/Swiss-Prot;Acc:Q9FJ57]	5	22496321	22496324	-	UAA
1413	AT5G23250.1	Succinyl-CoA ligase [ADP-forming] subunit alpha-2, mitochondrial [Source:UniProtKB/Swiss-Prot;Acc:Q8LAD2]	5	7832488	7832491	+	UGA
1416	AT5G56950.1	Nucleosome assembly protein 1;3 [Source:UniProtKB/Swiss-Prot;Acc:Q94K07]	5	23035296	23035299	+	UAA
1417	AT4G22710.1	cytochrome P450, family 706, subfamily A, polypeptide 2 [Source:TAIR;Acc:AT4G22710]	4	11936615	11936618	+	UAA
1419	AT4G35830.2	Aconitate hydratase 1 [Source:UniProtKB/Swiss-Prot;Acc:Q42560]	4	16973006	16973009	-	UAA
1419	AT4G35830.1	Aconitate hydratase 1 [Source:UniProtKB/Swiss-Prot;Acc:Q42560]	4	16973006	16973009	-	UAA
1422	AT5G02080.6	DNA / pantothenate metabolism flavoprotein [Source:TAIR;Acc:AT5G02080]	5	411319	411322	+	UGA
1424	AT5G24350.1	MAG2-interacting protein 2 [Source:UniProtKB/Swiss-Prot;Acc:Q9FIN7]	5	8310743	8310746	+	UGA
1424	AT5G24350.2	MAG2-interacting protein 2 [Source:UniProtKB/Swiss-Prot;Acc:Q9FIN7]	5	8310743	8310746	+	UGA
1424	AT5G24350.3	MAG2-interacting protein 2 [Source:UniProtKB/Swiss-Prot;Acc:Q9FIN7]	5	8310743	8310746	+	UGA
1425	AT2G19810.1	Zinc finger CCCH domain-containing protein 20 [Source:UniProtKB/Swiss-Prot;Acc:O82199]	2	8551495	8551498	+	UGA
1430	AT3G50720.1	Protein kinase superfamily protein [Source:TAIR;Acc:AT3G50720]	3	18847518	18847521	-	UGA
1434	AT5G62910.2	RING/U-box superfamily protein [Source:TAIR;Acc:AT5G62910]	5	25252012	25252015	+	UAA
1434	AT5G62910.1	RING/U-box superfamily protein [Source:TAIR;Acc:AT5G62910]	5	25252012	25252015	+	UAA
1439	AT2G41410.1	Probable calcium-binding protein CML35 [Source:UniProtKB/Swiss-Prot;Acc:P30188]	2	17262084	17262087	-	UAG
1441	AT3G19820.3	Delta(24)-sterol reductase [Source:UniProtKB/Swiss-Prot;Acc:Q39085]	3	6879834	6879837	-	UAA
1441	AT3G19820.1	Delta(24)-sterol reductase [Source:UniProtKB/Swiss-Prot;Acc:Q39085]	3	6879834	6879837	-	UAA
1441	AT3G19820.2	Delta(24)-sterol reductase [Source:UniProtKB/Swiss-Prot;Acc:Q39085]	3	6879834	6879837	-	UAA
1443	AT2G38660.3	Bifunctional protein FolD 1, mitochondrial [Source:UniProtKB/Swiss-Prot;Acc:A2RVV7]	2	16168191	16168194	+	UGA
1443	AT2G38660.1	Bifunctional protein FolD 1, mitochondrial [Source:UniProtKB/Swiss-Prot;Acc:A2RVV7]	2	16168191	16168194	+	UGA
1444	AT3G18370.1	C2 domain-containing protein [Source:TAIR;Acc:AT3G18370]	3	6310253	6310256	+	UAA
1445	AT5G05680.1	Nuclear pore complex protein NUP88 [Source:UniProtKB/Swiss-Prot;Acc:Q9FFK6]	5	1702472	1702475	+	UAG
1447	AT5G35690.1	CONTAINS InterPro DOMAIN/s: WLM (InterPro:IPR013536), PUB domain (InterPro:IPR018997), PUG domain (InterPro:IPR006567); BEST Arabidopsis thaliana protein match is: zinc ion binding (TAIR:AT1G55915.1); Has 30201 Blast hits to 17322 proteins in 780 sp /.../ Archae - 12; Bacteria - 1396; Metazoa - 17338; Fungi - 3422; Plants - 5037; Viruses - 0; Other Eukaryotes - 2996 (source: NCBI BLink). [Source:TAIR;Acc:AT5G35690]	5	13865026	13865029	-	UAG
1450	AT1G63610.1	unknown protein; FUNCTIONS IN: molecular_function unknown; INVOLVED IN: biological_process unknown; LOCATED IN: chloroplast; EXPRESSED IN: 22 plant structures; EXPRESSED DURING: 13 growth stages; BEST Arabidopsis thaliana protein match is: unknown p /.../ (TAIR:AT2G14910.1); Has 537 Blast hits to 411 proteins in 100 species: Archae - 0; Bacteria - 231; Metazoa - 0; Fungi - 0; Plants - 94; Viruses - 0; Other Eukaryotes - 212 (source: NCBI BLink). [Source:TAIR;Acc:AT1G63610]	1	23583674	23583677	-	UGA
1454	AT5G03300.2	Adenosine kinase 2 [Source:UniProtKB/Swiss-Prot;Acc:Q9LZG0]	5	798994	798997	+	UAA
1454	AT5G03300.1	Adenosine kinase 2 [Source:UniProtKB/Swiss-Prot;Acc:Q9LZG0]	5	798994	798997	+	UAA
1454	AT5G03300.3	Adenosine kinase 2 [Source:UniProtKB/Swiss-Prot;Acc:Q9LZG0]	5	798994	798997	+	UAA
1455	AT1G55805.1	Protein BOLA1, chloroplastic [Source:UniProtKB/Swiss-Prot;Acc:Q682I1]	1	20858955	20858958	-	UAG
1457	AT3G48750.1	Cyclin-dependent kinase A-1 [Source:UniProtKB/Swiss-Prot;Acc:P24100]	3	18074293	18074296	+	UAG
1458	AT1G11730.1	Probable beta-1,3-galactosyltransferase 1 [Source:UniProtKB/Swiss-Prot;Acc:Q9SAA4]	1	3960110	3960113	+	UGA
1461	AT2G44730.1	Alcohol dehydrogenase transcription factor Myb/SANT-like family protein [Source:TAIR;Acc:AT2G44730]	2	18437446	18437449	-	UAG
1462	AT3G22290.1	Endoplasmic reticulum vesicle transporter protein [Source:TAIR;Acc:AT3G22290]	3	7885257	7885260	+	UAA
1462	AT3G22290.2	Endoplasmic reticulum vesicle transporter protein [Source:TAIR;Acc:AT3G22290]	3	7885257	7885260	+	UAA
1463	AT3G20410.1	Calcium-dependent protein kinase 9 [Source:UniProtKB/Swiss-Prot;Acc:Q38868]	3	7118821	7118824	+	UAG
1463	AT3G20410.2	Calcium-dependent protein kinase 9 [Source:UniProtKB/Swiss-Prot;Acc:Q38868]	3	7118821	7118824	+	UAG
1465	AT1G22530.2	Patellin-2 [Source:UniProtKB/Swiss-Prot;Acc:Q56ZI2]	1	7955772	7955775	-	UAA
1465	AT1G22530.1	Patellin-2 [Source:UniProtKB/Swiss-Prot;Acc:Q56ZI2]	1	7955772	7955775	-	UAA
1467	AT2G03820.1	nonsense-mediated mRNA decay NMD3 family protein [Source:TAIR;Acc:AT2G03820]	2	1165148	1165151	-	UAA
1468	AT1G03740.1	Protein kinase superfamily protein [Source:TAIR;Acc:AT1G03740]	1	936789	936792	+	UGA
1470	AT3G23940.2	Dihydroxy-acid dehydratase, chloroplastic [Source:UniProtKB/Swiss-Prot;Acc:Q9LIR4]	3	8652320	8652323	+	UAA
1470	AT3G23940.1	Dihydroxy-acid dehydratase, chloroplastic [Source:UniProtKB/Swiss-Prot;Acc:Q9LIR4]	3	8652320	8652323	+	UAA
1475	AT3G52170.4	DNA binding [Source:TAIR;Acc:AT3G52170]	3	19347038	19347041	-	UAA
1475	AT3G52170.1	DNA binding [Source:TAIR;Acc:AT3G52170]	3	19347038	19347041	-	UAA
1475	AT3G52170.2	DNA binding [Source:TAIR;Acc:AT3G52170]	3	19347038	19347041	-	UAA
1475	AT3G52170.3	DNA binding [Source:TAIR;Acc:AT3G52170]	3	19347038	19347041	-	UAA
1478	AT5G37510.2	NADH dehydrogenase [ubiquinone] iron-sulfur protein 1, mitochondrial [Source:UniProtKB/Swiss-Prot;Acc:Q9FGI6]	5	14900444	14900447	+	UAA
1480	AT4G18300.1	Trimeric LpxA-like enzyme [Source:TAIR;Acc:AT4G18300]	4	10120978	10120981	+	UAG
1485	AT5G28040.1	DNA-binding storekeeper protein-related transcriptional regulator [Source:TAIR;Acc:AT5G28040]	5	10037653	10037656	-	UGA
1485	AT5G28040.2	DNA-binding storekeeper protein-related transcriptional regulator [Source:TAIR;Acc:AT5G28040]	5	10037653	10037656	-	UGA
1486	AT1G35460.1	Transcription factor bHLH80 [Source:UniProtKB/Swiss-Prot;Acc:Q9C8P8]	1	13041904	13041907	+	UAA
1487	AT2G43120.2	Pirin-like protein At2g43120 [Source:UniProtKB/Swiss-Prot;Acc:Q9ZW82]	2	17928868	17928871	+	UGA
1487	AT2G43120.1	Pirin-like protein At2g43120 [Source:UniProtKB/Swiss-Prot;Acc:Q9ZW82]	2	17928868	17928871	+	UGA
1490	AT4G14342.1	Uncharacterized protein At4g14342 [Source:UniProtKB/Swiss-Prot;Acc:P58728]	4	8253788	8253791	-	UAG
1499	AT5G11580.1	Regulator of chromosome condensation (RCC1) family protein [Source:TAIR;Acc:AT5G11580]	5	3721122	3721125	+	UAG
1499	AT5G11580.2	Regulator of chromosome condensation (RCC1) family protein [Source:TAIR;Acc:AT5G11580]	5	3721122	3721125	+	UAG
1506	AT3G55000.1	Protein TONNEAU 1a [Source:UniProtKB/Swiss-Prot;Acc:Q9FQ25]	3	20383574	20383577	+	UGA
1507	AT1G57770.1	FAD/NAD(P)-binding oxidoreductase family protein [Source:TAIR;Acc:AT1G57770]	1	21398132	21398135	+	UAG
1509	AT5G35530.1	40S ribosomal protein S3-3 [Source:UniProtKB/Swiss-Prot;Acc:Q9FJA6]	5	13710354	13710357	-	UAG
1510	AT4G36090.2	oxidoreductase, 2OG-Fe(II) oxygenase family protein [Source:TAIR;Acc:AT4G36090]	4	17078375	17078378	-	UGA
1510	AT4G36090.3	oxidoreductase, 2OG-Fe(II) oxygenase family protein [Source:TAIR;Acc:AT4G36090]	4	17078375	17078378	-	UGA
1514	AT4G09520.1	Cofactor-independent phosphoglycerate mutase [Source:TAIR;Acc:AT4G09520]	4	6024969	6024972	-	UAA
1516	AT1G06790.1	RNA polymerase Rpb7 N-terminal domain-containing protein [Source:TAIR;Acc:AT1G06790]	1	2089284	2089287	+	UGA
1519	AT1G08190.1	Vacuolar protein sorting-associated protein 41 homolog [Source:UniProtKB/Swiss-Prot;Acc:P93043]	1	2573139	2573142	+	UAG
1522	AT4G12770.2	Auxilin-related protein 2 [Source:UniProtKB/Swiss-Prot;Acc:Q0WQ57]	4	7506735	7506738	-	UGA
1522	AT4G12770.1	Auxilin-related protein 2 [Source:UniProtKB/Swiss-Prot;Acc:Q0WQ57]	4	7506735	7506738	-	UGA
1523	AT4G20070.1	Allantoate deiminase [Source:UniProtKB/Swiss-Prot;Acc:O49434]	4	10864526	10864529	+	UAA
1524	AT2G28430.1	unknown protein; Has 28 Blast hits to 28 proteins in 12 species: Archae - 0; Bacteria - 0; Metazoa - 0; Fungi - 0; Plants - 28; Viruses - 0; Other Eukaryotes - 0 (source: NCBI BLink). [Source:TAIR;Acc:AT2G28430]	2	12159735	12159738	-	UAG
1526	AT5G59840.1	Ras-related small GTP-binding family protein [Source:TAIR;Acc:AT5G59840]	5	24107449	24107452	-	UAA
1527	AT4G35970.2	L-ascorbate peroxidase 5, peroxisomal [Source:UniProtKB/Swiss-Prot;Acc:Q7XZP5]	4	17029940	17029943	+	UAG
1528	AT3G20740.1	Polycomb group protein FERTILIZATION-INDEPENDENT ENDOSPERM [Source:UniProtKB/Swiss-Prot;Acc:Q9LT47]	3	7249063	7249066	-	UAG
1532	AT1G55900.2	Mitochondrial import inner membrane translocase subunit TIM50 [Source:UniProtKB/Swiss-Prot;Acc:Q8VYE2]	1	20905417	20905420	+	UAA
1532	AT1G55900.1	Mitochondrial import inner membrane translocase subunit TIM50 [Source:UniProtKB/Swiss-Prot;Acc:Q8VYE2]	1	20905417	20905420	+	UAA
1533	AT4G14716.1	1,2-dihydroxy-3-keto-5-methylthiopentene dioxygenase 2 [Source:UniProtKB/Swiss-Prot;Acc:Q8GXE2]	4	8430483	8430486	-	UAG
1533	AT4G14716.2	1,2-dihydroxy-3-keto-5-methylthiopentene dioxygenase 2 [Source:UniProtKB/Swiss-Prot;Acc:Q8GXE2]	4	8430483	8430486	-	UAG
1534	AT2G33600.1	NAD(P)-binding Rossmann-fold superfamily protein [Source:TAIR;Acc:AT2G33600]	2	14228495	14228498	+	UGA
1536	AT4G15780.1	vesicle-associated membrane protein 724 [Source:TAIR;Acc:AT4G15780]	4	8980196	8980199	-	UGA
1537	AT3G21640.1	Peptidyl-prolyl cis-trans isomerase FKBP42 [Source:UniProtKB/Swiss-Prot;Acc:Q9LDC0]	3	7619024	7619027	-	UAA
1540	AT1G80660.1	ATPase 9, plasma membrane-type [Source:UniProtKB/Swiss-Prot;Acc:Q42556]	1	30316226	30316229	-	UGA
1540	AT1G80660.2	ATPase 9, plasma membrane-type [Source:UniProtKB/Swiss-Prot;Acc:Q42556]	1	30316226	30316229	-	UGA
1541	AT1G30240.1	FUNCTIONS IN: binding; INVOLVED IN: biological_process unknown; LOCATED IN: cellular_component unknown; EXPRESSED IN: 21 plant structures; EXPRESSED DURING: 13 growth stages; CONTAINS InterPro DOMAIN/s: Armadillo-type fold (InterPro:IPR016024); Has /.../ast hits to 164 proteins in 73 species: Archae - 0; Bacteria - 0; Metazoa - 47; Fungi - 68; Plants - 46; Viruses - 0; Other Eukaryotes - 4 (source: NCBI BLink). [Source:TAIR;Acc:AT1G30240]	1	10641240	10641243	-	UAA
1541	AT1G30240.2	FUNCTIONS IN: binding; INVOLVED IN: biological_process unknown; LOCATED IN: cellular_component unknown; EXPRESSED IN: 21 plant structures; EXPRESSED DURING: 13 growth stages; CONTAINS InterPro DOMAIN/s: Armadillo-type fold (InterPro:IPR016024); Has /.../ast hits to 164 proteins in 73 species: Archae - 0; Bacteria - 0; Metazoa - 47; Fungi - 68; Plants - 46; Viruses - 0; Other Eukaryotes - 4 (source: NCBI BLink). [Source:TAIR;Acc:AT1G30240]	1	10641240	10641243	-	UAA
1542	AT1G60430.2	Actin-related protein 2/3 complex subunit 3 [Source:UniProtKB/Swiss-Prot;Acc:Q1ECJ7]	1	22264796	22264799	-	UGA
1542	AT1G60430.1	Actin-related protein 2/3 complex subunit 3 [Source:UniProtKB/Swiss-Prot;Acc:Q1ECJ7]	1	22264796	22264799	-	UGA
1542	AT1G60430.3	Actin-related protein 2/3 complex subunit 3 [Source:UniProtKB/Swiss-Prot;Acc:Q1ECJ7]	1	22264796	22264799	-	UGA
1546	AT3G44530.2	homolog of histone chaperone HIRA [Source:TAIR;Acc:AT3G44530]	3	16121244	16121247	+	UGA
1546	AT3G44530.3	homolog of histone chaperone HIRA [Source:TAIR;Acc:AT3G44530]	3	16121244	16121247	+	UGA
1546	AT3G44530.1	homolog of histone chaperone HIRA [Source:TAIR;Acc:AT3G44530]	3	16121244	16121247	+	UGA
1546	AT3G44530.4	homolog of histone chaperone HIRA [Source:TAIR;Acc:AT3G44530]	3	16121244	16121247	+	UGA
1548	AT4G32660.2	Serine/threonine-protein kinase AFC3 [Source:UniProtKB/Swiss-Prot;Acc:P51568]	4	15758878	15758881	+	UAA
1549	AT4G30010.1	unknown protein; FUNCTIONS IN: molecular_function unknown; INVOLVED IN: biological_process unknown; LOCATED IN: mitochondrion, plastid; EXPRESSED IN: 26 plant structures; EXPRESSED DURING: 15 growth stages; Has 39 Blast hits to 39 proteins in 18 spe /.../Archae - 0; Bacteria - 0; Metazoa - 0; Fungi - 0; Plants - 39; Viruses - 0; Other Eukaryotes - 0 (source: NCBI BLink). [Source:TAIR;Acc:AT4G30010]	4	14673216	14673219	+	UGA
1550	AT3G58510.2	DEAD-box ATP-dependent RNA helicase 11 [Source:UniProtKB/Swiss-Prot;Acc:Q8LA13]	3	21643461	21643464	+	UAG
1550	AT3G58510.3	DEAD-box ATP-dependent RNA helicase 11 [Source:UniProtKB/Swiss-Prot;Acc:Q8LA13]	3	21643461	21643464	+	UAG
1550	AT3G58510.1	DEAD-box ATP-dependent RNA helicase 11 [Source:UniProtKB/Swiss-Prot;Acc:Q8LA13]	3	21643461	21643464	+	UAG
1556	AT4G02190.1	Cysteine/Histidine-rich C1 domain family protein [Source:TAIR;Acc:AT4G02190]	4	969348	969351	+	UGA
1558	AT1G11930.1	Predicted pyridoxal phosphate-dependent enzyme, YBL036C type [Source:TAIR;Acc:AT1G11930]	1	4030295	4030298	+	UAA
1558	AT1G11930.2	Predicted pyridoxal phosphate-dependent enzyme, YBL036C type [Source:TAIR;Acc:AT1G11930]	1	4030295	4030298	+	UAA
1565	AT4G16390.1	Pentatricopeptide repeat-containing protein At4g16390, chloroplastic [Source:UniProtKB/Swiss-Prot;Acc:Q8GWE0]	4	9260090	9260093	+	UAG
1570	AT3G08950.1	Protein SCO1 homolog 1, mitochondrial [Source:UniProtKB/Swiss-Prot;Acc:Q8VYP0]	3	2729286	2729289	+	UAA
1573	AT3G52120.2	SURP and G-patch domain-containing protein 1-like protein [Source:UniProtKB/Swiss-Prot;Acc:Q94C11]	3	19331463	19331466	+	UAG
1573	AT3G52120.4	SURP and G-patch domain-containing protein 1-like protein [Source:UniProtKB/Swiss-Prot;Acc:Q94C11]	3	19331463	19331466	+	UAG
1574	AT2G17190.1	Ubiquitin domain-containing protein DSK2a [Source:UniProtKB/Swiss-Prot;Acc:Q9SII9]	2	7478271	7478274	-	UAA
1576	AT4G00990.3	Transcription factor jumonji (jmjC) domain-containing protein [Source:TAIR;Acc:AT4G00990]	4	431224	431227	+	UAA
1588	AT2G41460.2	DNA-(apurinic or apyrimidinic site) lyase, chloroplastic [Source:UniProtKB/Swiss-Prot;Acc:P45951]	2	17288038	17288041	+	UAA
1589	AT5G16120.2	alpha/beta-Hydrolases superfamily protein [Source:TAIR;Acc:AT5G16120]	5	5267772	5267775	+	UAG
1589	AT5G16120.1	alpha/beta-Hydrolases superfamily protein [Source:TAIR;Acc:AT5G16120]	5	5267772	5267775	+	UAG
1589	AT5G16120.3	alpha/beta-Hydrolases superfamily protein [Source:TAIR;Acc:AT5G16120]	5	5267772	5267775	+	UAG
1589	AT5G16120.4	alpha/beta-Hydrolases superfamily protein [Source:TAIR;Acc:AT5G16120]	5	5267772	5267775	+	UAG
1592	AT1G60140.3	Probable alpha,alpha-trehalose-phosphate synthase [UDP-forming] 10 [Source:UniProtKB/Swiss-Prot;Acc:O80738]	1	22177690	22177693	-	UGA
1594	AT3G05625.1	Tetratricopeptide repeat (TPR)-like superfamily protein [Source:TAIR;Acc:AT3G05625]	3	1633909	1633912	+	UGA
1598	AT2G16365.3	F-box protein At2g16365 [Source:UniProtKB/Swiss-Prot;Acc:Q84V03]	2	7079178	7079181	+	UGA
1598	AT2G16365.4	F-box protein At2g16365 [Source:UniProtKB/Swiss-Prot;Acc:Q84V03]	2	7079178	7079181	+	UGA
1598	AT2G16365.1	F-box protein At2g16365 [Source:UniProtKB/Swiss-Prot;Acc:Q84V03]	2	7079178	7079181	+	UGA
1608	AT2G25520.1	Probable sugar phosphate/phosphate translocator At2g25520 [Source:UniProtKB/Swiss-Prot;Acc:Q9SKJ7]	2	10861990	10861993	+	UGA
1611	AT1G75240.1	Zinc-finger homeodomain protein 5 [Source:UniProtKB/Swiss-Prot;Acc:Q9FRL5]	1	28242502	28242505	+	UAA
1613	AT5G26680.3	Flap endonuclease 1 [Source:UniProtKB/Swiss-Prot;Acc:O65251]	5	9312127	9312130	-	UGA
1613	AT5G26680.4	Flap endonuclease 1 [Source:UniProtKB/Swiss-Prot;Acc:O65251]	5	9312127	9312130	-	UGA
1613	AT5G26680.5	Flap endonuclease 1 [Source:UniProtKB/Swiss-Prot;Acc:O65251]	5	9312127	9312130	-	UGA
1614	AT5G57290.2	60S acidic ribosomal protein P3-2 [Source:UniProtKB/Swiss-Prot;Acc:Q9LVC9]	5	23207088	23207091	-	UGA
1621	AT2G34560.2	P-loop containing nucleoside triphosphate hydrolases superfamily protein [Source:TAIR;Acc:AT2G34560]	2	14562692	14562695	+	UAA
1621	AT2G34560.1	P-loop containing nucleoside triphosphate hydrolases superfamily protein [Source:TAIR;Acc:AT2G34560]	2	14562692	14562695	+	UAA
1624	AT1G60780.1	AP-1 complex subunit mu-2 [Source:UniProtKB/Swiss-Prot;Acc:O22715]	1	22369288	22369291	-	UAA
1625	AT3G62630.1	Protein of unknown function (DUF1645) [Source:TAIR;Acc:AT3G62630]	3	23163936	23163939	-	UAA
1626	AT5G51830.1	Probable fructokinase-7 [Source:UniProtKB/Swiss-Prot;Acc:Q9FLH8]	5	21071447	21071450	+	UAA
1626	AT5G51830.2	Probable fructokinase-7 [Source:UniProtKB/Swiss-Prot;Acc:Q9FLH8]	5	21071447	21071450	+	UAA
1627	AT3G23570.2	alpha/beta-Hydrolases superfamily protein [Source:TAIR;Acc:AT3G23570]	3	8458051	8458054	-	UGA
1627	AT3G23570.1	alpha/beta-Hydrolases superfamily protein [Source:TAIR;Acc:AT3G23570]	3	8458051	8458054	-	UGA
1627	AT3G23570.3	alpha/beta-Hydrolases superfamily protein [Source:TAIR;Acc:AT3G23570]	3	8458051	8458054	-	UGA
1628	AT1G74780.1	Nodulin-like / Major Facilitator Superfamily protein [Source:TAIR;Acc:AT1G74780]	1	28097909	28097912	+	UAG
1633	AT4G23430.2	Short-chain dehydrogenase TIC 32, chloroplastic [Source:UniProtKB/Swiss-Prot;Acc:A2RVM0]	4	12231490	12231493	+	UGA
1633	AT4G23430.4	Short-chain dehydrogenase TIC 32, chloroplastic [Source:UniProtKB/Swiss-Prot;Acc:A2RVM0]	4	12231490	12231493	+	UGA
1633	AT4G23430.1	Short-chain dehydrogenase TIC 32, chloroplastic [Source:UniProtKB/Swiss-Prot;Acc:A2RVM0]	4	12231490	12231493	+	UGA
1633	AT4G23430.3	Short-chain dehydrogenase TIC 32, chloroplastic [Source:UniProtKB/Swiss-Prot;Acc:A2RVM0]	4	12231490	12231493	+	UGA
1634	AT3G26900.2	Probable inactive shikimate kinase like 1, chloroplastic [Source:UniProtKB/Swiss-Prot;Acc:Q9LW20]	3	9912313	9912316	-	UAG
1634	AT3G26900.1	Probable inactive shikimate kinase like 1, chloroplastic [Source:UniProtKB/Swiss-Prot;Acc:Q9LW20]	3	9912313	9912316	-	UAG
1634	AT3G26900.3	Probable inactive shikimate kinase like 1, chloroplastic [Source:UniProtKB/Swiss-Prot;Acc:Q9LW20]	3	9912313	9912316	-	UAG
1641	AT5G39080.1	HXXXD-type acyl-transferase family protein [Source:TAIR;Acc:AT5G39080]	5	15643069	15643072	+	UAA
1643	AT3G19340.1	Protein of unknown function (DUF3754) [Source:TAIR;Acc:AT3G19340]	3	6701386	6701389	-	UGA
1646	AT5G47540.1	Putative MO25-like protein At5g47540 [Source:UniProtKB/Swiss-Prot;Acc:Q9FGK3]	5	19283264	19283267	-	UGA
1647	AT3G20650.2	mRNA cap guanine-N7 methyltransferase 1 [Source:UniProtKB/Swiss-Prot;Acc:Q9LHQ7]	3	7221167	7221170	-	UGA
1647	AT3G20650.1	mRNA cap guanine-N7 methyltransferase 1 [Source:UniProtKB/Swiss-Prot;Acc:Q9LHQ7]	3	7221167	7221170	-	UGA
1650	AT3G48560.1	Acetolactate synthase, chloroplastic [Source:UniProtKB/Swiss-Prot;Acc:P17597]	3	18001529	18001532	-	UGA
1654	AT4G30240.1	Syntaxin/t-SNARE family protein [Source:TAIR;Acc:AT4G30240]	4	14808358	14808361	-	UAA
1656	AT3G14160.1	2-oxoglutarate-dependent dioxygenase family protein [Source:TAIR;Acc:AT3G14160]	3	4695195	4695198	+	UAG
1657	AT5G52490.1	Putative rRNA 2'-O-methyltransferase fibrillarin 3 [Source:UniProtKB/Swiss-Prot;Acc:Q9FHB3]	5	21300236	21300239	+	UAA
1678	AT1G02520.3	ABC transporter B family member 11 [Source:UniProtKB/Swiss-Prot;Acc:Q9FWX7]	1	528742	528745	+	UGA
1678	AT1G02520.2	ABC transporter B family member 11 [Source:UniProtKB/Swiss-Prot;Acc:Q9FWX7]	1	528742	528745	+	UGA
1678	AT1G02520.1	ABC transporter B family member 11 [Source:UniProtKB/Swiss-Prot;Acc:Q9FWX7]	1	528742	528745	+	UGA
1679	AT1G48610.1	Putative DNA-binding protein At1g48610 [Source:UniProtKB/Swiss-Prot;Acc:Q94AD1]	1	17971026	17971029	-	UAA
1684	AT1G09590.1	60S ribosomal protein L21-1 [Source:UniProtKB/Swiss-Prot;Acc:Q43291]	1	3107603	3107606	+	UAG
1685	AT5G28900.1	Probable serine/threonine protein phosphatase 2A regulatory subunit B''gamma [Source:UniProtKB/Swiss-Prot;Acc:Q8VZQ4]	5	10929889	10929892	+	UGA
1689	AT4G29900.2	Calcium-transporting ATPase 10, plasma membrane-type [Source:UniProtKB/Swiss-Prot;Acc:Q9SZR1]	4	14611224	14611227	-	UAA
1689	AT4G29900.1	Calcium-transporting ATPase 10, plasma membrane-type [Source:UniProtKB/Swiss-Prot;Acc:Q9SZR1]	4	14611224	14611227	-	UAA
1692	AT3G48540.1	Cytidine/deoxycytidylate deaminase family protein [Source:TAIR;Acc:AT3G48540]	3	17989797	17989800	-	UAA
1696	AT1G33240.3	GT-2-like 1 [Source:TAIR;Acc:AT1G33240]	1	12052165	12052168	-	UGA
1697	AT1G21130.1	O-methyltransferase family protein [Source:TAIR;Acc:AT1G21130]	1	7399169	7399172	-	UAA
1704	AT5G46860.1	Syntaxin-22 [Source:UniProtKB/Swiss-Prot;Acc:P93654]	5	19012341	19012344	-	UGA
1706	AT2G21230.3	Basic-leucine zipper (bZIP) transcription factor family protein [Source:TAIR;Acc:AT2G21230]	2	9093919	9093922	-	UAG
1706	AT2G21230.1	Basic-leucine zipper (bZIP) transcription factor family protein [Source:TAIR;Acc:AT2G21230]	2	9093919	9093922	-	UAG
1706	AT2G21230.4	Basic-leucine zipper (bZIP) transcription factor family protein [Source:TAIR;Acc:AT2G21230]	2	9093919	9093922	-	UAG
1709	AT5G14930.2	Senescence-associated carboxylesterase 101 [Source:UniProtKB/Swiss-Prot;Acc:Q4F883]	5	4830766	4830769	+	UAA
1710	AT2G21385.3	unknown protein; FUNCTIONS IN: molecular_function unknown; INVOLVED IN: biological_process unknown; LOCATED IN: chloroplast, chloroplast envelope; EXPRESSED IN: 22 plant structures; EXPRESSED DURING: 13 growth stages; Has 49 Blast hits to 49 protein /.../0 species: Archae - 0; Bacteria - 0; Metazoa - 0; Fungi - 0; Plants - 44; Viruses - 0; Other Eukaryotes - 5 (source: NCBI BLink). [Source:TAIR;Acc:AT2G21385]	2	9151749	9151752	+	UAA
1710	AT2G21385.1	unknown protein; FUNCTIONS IN: molecular_function unknown; INVOLVED IN: biological_process unknown; LOCATED IN: chloroplast, chloroplast envelope; EXPRESSED IN: 22 plant structures; EXPRESSED DURING: 13 growth stages; Has 49 Blast hits to 49 protein /.../0 species: Archae - 0; Bacteria - 0; Metazoa - 0; Fungi - 0; Plants - 44; Viruses - 0; Other Eukaryotes - 5 (source: NCBI BLink). [Source:TAIR;Acc:AT2G21385]	2	9151749	9151752	+	UAA
1710	AT2G21385.5	unknown protein; FUNCTIONS IN: molecular_function unknown; INVOLVED IN: biological_process unknown; LOCATED IN: chloroplast, chloroplast envelope; EXPRESSED IN: 22 plant structures; EXPRESSED DURING: 13 growth stages; Has 49 Blast hits to 49 protein /.../0 species: Archae - 0; Bacteria - 0; Metazoa - 0; Fungi - 0; Plants - 44; Viruses - 0; Other Eukaryotes - 5 (source: NCBI BLink). [Source:TAIR;Acc:AT2G21385]	2	9151749	9151752	+	UAA
1710	AT2G21385.2	unknown protein; FUNCTIONS IN: molecular_function unknown; INVOLVED IN: biological_process unknown; LOCATED IN: chloroplast, chloroplast envelope; EXPRESSED IN: 22 plant structures; EXPRESSED DURING: 13 growth stages; Has 49 Blast hits to 49 protein /.../0 species: Archae - 0; Bacteria - 0; Metazoa - 0; Fungi - 0; Plants - 44; Viruses - 0; Other Eukaryotes - 5 (source: NCBI BLink). [Source:TAIR;Acc:AT2G21385]	2	9151749	9151752	+	UAA
1713	AT4G21830.2	Peptide methionine sulfoxide reductase B7 [Source:UniProtKB/Swiss-Prot;Acc:Q8VY86]	4	11584564	11584567	-	UAA
1713	AT4G21830.1	Peptide methionine sulfoxide reductase B7 [Source:UniProtKB/Swiss-Prot;Acc:Q8VY86]	4	11584564	11584567	-	UAA
1714	AT3G45980.1	Histone H2B.6 [Source:UniProtKB/Swiss-Prot;Acc:O23629]	3	16897491	16897494	-	UGA
1718	AT1G26850.1	Probable methyltransferase PMT2 [Source:UniProtKB/Swiss-Prot;Acc:B9DFI7]	1	9301145	9301148	-	UGA
1718	AT1G26850.2	Probable methyltransferase PMT2 [Source:UniProtKB/Swiss-Prot;Acc:B9DFI7]	1	9301145	9301148	-	UGA
1719	AT4G05320.4	Polyubiquitin 10 [Source:UniProtKB/Swiss-Prot;Acc:Q8H159]	4	2719929	2719932	+	UAA
1719	AT4G05320.8	Polyubiquitin 10 [Source:UniProtKB/Swiss-Prot;Acc:Q8H159]	4	2719929	2719932	+	UAA
1719	AT4G05320.3	Polyubiquitin 10 [Source:UniProtKB/Swiss-Prot;Acc:Q8H159]	4	2719929	2719932	+	UAA
1719	AT4G05320.2	Polyubiquitin 10 [Source:UniProtKB/Swiss-Prot;Acc:Q8H159]	4	2719929	2719932	+	UAA
1719	AT4G05320.6	Polyubiquitin 10 [Source:UniProtKB/Swiss-Prot;Acc:Q8H159]	4	2719929	2719932	+	UAA
1719	AT4G05320.1	Polyubiquitin 10 [Source:UniProtKB/Swiss-Prot;Acc:Q8H159]	4	2719929	2719932	+	UAA
1719	AT4G05320.5	Polyubiquitin 10 [Source:UniProtKB/Swiss-Prot;Acc:Q8H159]	4	2719929	2719932	+	UAA
1719	AT4G05320.7	Polyubiquitin 10 [Source:UniProtKB/Swiss-Prot;Acc:Q8H159]	4	2719929	2719932	+	UAA
1724	AT5G15025.1	#N/A	5	4866953	4866956	-	UAA
1726	AT1G47490.1	Polyadenylate-binding protein RBP47C [Source:UniProtKB/Swiss-Prot;Acc:Q9SX79]	1	17427179	17427182	+	UGA
1737	AT3G18860.2	transducin family protein / WD-40 repeat family protein [Source:TAIR;Acc:AT3G18860]	3	6508349	6508352	+	UAA
1737	AT3G18860.1	transducin family protein / WD-40 repeat family protein [Source:TAIR;Acc:AT3G18860]	3	6508349	6508352	+	UAA
1745	AT5G06440.1	BEST Arabidopsis thaliana protein match is: Polyketide cyclase/dehydrase and lipid transport superfamily protein (TAIR:AT3G11720.3); Has 155 Blast hits to 153 proteins in 39 species: Archae - 0; Bacteria - 4; Metazoa - 5; Fungi - 6; Plants - 101; Vi /.../- 0; Other Eukaryotes - 39 (source: NCBI BLink). [Source:TAIR;Acc:AT5G06440]	5	1965250	1965253	-	UAA
1746	AT5G13580.1	ABC transporter G family member 6 [Source:UniProtKB/Swiss-Prot;Acc:Q9FNB5]	5	4373059	4373062	+	UAA
1752	AT1G28100.5	unknown protein; Has 64 Blast hits to 64 proteins in 27 species: Archae - 0; Bacteria - 14; Metazoa - 0; Fungi - 6; Plants - 42; Viruses - 0; Other Eukaryotes - 2 (source: NCBI BLink). [Source:TAIR;Acc:AT1G28100]	1	9803772	9803775	+	UGA
1755	AT3G13530.1	MAP3K epsilon protein kinase 1 [Source:UniProtKB/Swiss-Prot;Acc:Q9LJD8]	3	4411933	4411936	-	UGA
1765	AT5G51100.3	Superoxide dismutase [Fe] 2, chloroplastic [Source:UniProtKB/Swiss-Prot;Acc:Q9LU64]	5	20773846	20773849	-	UAG
1765	AT5G51100.4	Superoxide dismutase [Fe] 2, chloroplastic [Source:UniProtKB/Swiss-Prot;Acc:Q9LU64]	5	20773846	20773849	-	UAG
1766	AT4G08900.1	Arginase 1, mitochondrial [Source:UniProtKB/Swiss-Prot;Acc:P46637]	4	5705177	5705180	+	UGA
1767	AT1G33430.3	Probable beta-1,3-galactosyltransferase 8 [Source:UniProtKB/Swiss-Prot;Acc:Q9C809]	1	12124781	12124784	-	UAA
1770	AT2G07690.1	DNA replication licensing factor MCM5 [Source:UniProtKB/Swiss-Prot;Acc:O80786]	2	3523378	3523381	-	UGA
1770	AT2G07690.2	DNA replication licensing factor MCM5 [Source:UniProtKB/Swiss-Prot;Acc:O80786]	2	3523378	3523381	-	UGA
1771	AT5G24360.2	Serine/threonine-protein kinase/endoribonuclease IRE1b [Source:UniProtKB/Swiss-Prot;Acc:Q93VJ2]	5	8319824	8319827	+	UAG
1771	AT5G24360.3	Serine/threonine-protein kinase/endoribonuclease IRE1b [Source:UniProtKB/Swiss-Prot;Acc:Q93VJ2]	5	8319824	8319827	+	UAG
1771	AT5G24360.1	Serine/threonine-protein kinase/endoribonuclease IRE1b [Source:UniProtKB/Swiss-Prot;Acc:Q93VJ2]	5	8319824	8319827	+	UAG
1772	AT5G43100.2	Eukaryotic aspartyl protease family protein [Source:TAIR;Acc:AT5G43100]	5	17301629	17301632	+	UAG
1775	AT3G44990.1	Xyloglucan endotransglucosylase/hydrolase protein 31 [Source:UniProtKB/Swiss-Prot;Acc:P93046]	3	16447279	16447282	-	UAA
1778	AT3G47460.1	Structural maintenance of chromosomes protein 2-2 [Source:UniProtKB/Swiss-Prot;Acc:Q9SN90]	3	17493175	17493178	+	UAA
1778	AT3G47460.2	Structural maintenance of chromosomes protein 2-2 [Source:UniProtKB/Swiss-Prot;Acc:Q9SN90]	3	17493175	17493178	+	UAA
1779	AT5G55040.1	DNA-binding bromodomain-containing protein [Source:TAIR;Acc:AT5G55040]	5	22327726	22327729	-	UAA
1779	AT5G55040.2	DNA-binding bromodomain-containing protein [Source:TAIR;Acc:AT5G55040]	5	22327726	22327729	-	UAA
1782	AT5G08740.1	NAD(P)H dehydrogenase C1 [Source:TAIR;Acc:AT5G08740]	5	2848751	2848754	-	UGA
1803	AT3G02520.2	14-3-3-like protein GF14 nu [Source:UniProtKB/Swiss-Prot;Acc:Q96300]	3	526799	526802	-	UGA
1803	AT3G02520.1	14-3-3-like protein GF14 nu [Source:UniProtKB/Swiss-Prot;Acc:Q96300]	3	526799	526802	-	UGA
1806	AT1G06060.1	LisH and RanBPM domains containing protein [Source:TAIR;Acc:AT1G06060]	1	1834513	1834516	+	UAA
1808	AT5G52840.1	Probable NADH dehydrogenase [ubiquinone] 1 alpha subcomplex subunit 5, mitochondrial [Source:UniProtKB/Swiss-Prot;Acc:Q9FLX7]	5	21414791	21414794	+	UAA
1809	AT5G02560.2	Probable histone H2A.4 [Source:UniProtKB/Swiss-Prot;Acc:Q9LZ46]	5	576453	576456	+	UAG
1809	AT5G02560.1	Probable histone H2A.4 [Source:UniProtKB/Swiss-Prot;Acc:Q9LZ46]	5	576453	576456	+	UAG
1813	AT1G03160.4	FZO-like [Source:TAIR;Acc:AT1G03160]	1	766050	766053	+	UAG
1813	AT1G03160.1	FZO-like [Source:TAIR;Acc:AT1G03160]	1	766050	766053	+	UAG
1815	AT4G33360.3	NAD(P)-binding Rossmann-fold superfamily protein [Source:TAIR;Acc:AT4G33360]	4	16067916	16067919	-	UGA
1819	AT5G53940.1	Protein yippee-like At5g53940 [Source:UniProtKB/Swiss-Prot;Acc:Q9FN32]	5	21897163	21897166	-	UAA
1827	AT5G15960.1	Stress-induced protein KIN1 [Source:UniProtKB/Swiss-Prot;Acc:P18612]	5	5210470	5210473	+	UAG
1828	AT4G21520.1	Transducin/WD40 repeat-like superfamily protein [Source:TAIR;Acc:AT4G21520]	4	11447513	11447516	-	UAA
1829	AT3G25805.1	unknown protein; Has 98 Blast hits to 98 proteins in 45 species: Archae - 0; Bacteria - 51; Metazoa - 0; Fungi - 0; Plants - 43; Viruses - 0; Other Eukaryotes - 4 (source: NCBI BLink). [Source:TAIR;Acc:AT3G25805]	3	9426353	9426356	-	UAA
1830	AT3G46330.2	Probable LRR receptor-like serine/threonine-protein kinase MEE39 [Source:UniProtKB/Swiss-Prot;Acc:C0LGP2]	3	17020886	17020889	-	UAG
1830	AT3G46330.1	Probable LRR receptor-like serine/threonine-protein kinase MEE39 [Source:UniProtKB/Swiss-Prot;Acc:C0LGP2]	3	17020886	17020889	-	UAG
1831	AT2G24190.2	Short-chain dehydrogenase/reductase 2b [Source:UniProtKB/Swiss-Prot;Acc:Q9ZUH5]	2	10283739	10283742	-	UGA
1831	AT2G24190.1	Short-chain dehydrogenase/reductase 2b [Source:UniProtKB/Swiss-Prot;Acc:Q9ZUH5]	2	10283739	10283742	-	UGA
1837	AT5G15790.4	RING/U-box superfamily protein [Source:TAIR;Acc:AT5G15790]	5	5150768	5150771	+	UGA
1838	AT4G21620.2	glycine-rich protein [Source:TAIR;Acc:AT4G21620]	4	11491911	11491914	+	UAA
1838	AT4G21620.1	glycine-rich protein [Source:TAIR;Acc:AT4G21620]	4	11491911	11491914	+	UAA
1840	AT2G36230.1	1-(5-phosphoribosyl)-5-[(5-phosphoribosylamino)methylideneamino] imidazole-4-carboxamide isomerase, chloroplastic [Source:UniProtKB/Swiss-Prot;Acc:O82782]	2	15193877	15193880	-	UGA
1841	AT5G57170.2	Tautomerase/MIF superfamily protein [Source:TAIR;Acc:AT5G57170]	5	23162425	23162428	-	UAA
1842	AT5G14580.1	Polyribonucleotide nucleotidyltransferase 2, mitochondrial [Source:UniProtKB/Swiss-Prot;Acc:Q9S7G6]	5	4697611	4697614	-	UAG
1846	AT3G25760.1	Allene oxide cyclase 1, chloroplastic [Source:UniProtKB/Swiss-Prot;Acc:Q9LS03]	3	9405102	9405105	+	UAG
1847	AT2G30050.1	Protein transport protein SEC13 homolog B [Source:UniProtKB/Swiss-Prot;Acc:O64740]	2	12826445	12826448	+	UAG
1854	AT1G63700.2	Mitogen-activated protein kinase kinase kinase YODA [Source:UniProtKB/Swiss-Prot;Acc:Q9CAD5]	1	23625207	23625210	-	UAA
1854	AT1G63700.1	Mitogen-activated protein kinase kinase kinase YODA [Source:UniProtKB/Swiss-Prot;Acc:Q9CAD5]	1	23625207	23625210	-	UAA
1861	AT4G10840.2	Tetratricopeptide repeat (TPR)-like superfamily protein [Source:TAIR;Acc:AT4G10840]	4	6658699	6658702	+	UAA
1863	AT4G37280.1	Protein MRG1 [Source:UniProtKB/Swiss-Prot;Acc:Q94C32]	4	17546747	17546750	-	UGA
1866	AT4G19185.1	WAT1-related protein At4g19185 [Source:UniProtKB/Swiss-Prot;Acc:Q8W4R9]	4	10489200	10489203	-	UAA
1866	AT4G19185.2	WAT1-related protein At4g19185 [Source:UniProtKB/Swiss-Prot;Acc:Q8W4R9]	4	10489200	10489203	-	UAA
1870	AT4G26270.1	ATP-dependent 6-phosphofructokinase 3 [Source:UniProtKB/Swiss-Prot;Acc:Q94AA4]	4	13301093	13301096	-	UGA
1874	AT1G12230.2	Aldolase superfamily protein [Source:TAIR;Acc:AT1G12230]	1	4150705	4150708	+	UAA
1874	AT1G12230.1	Aldolase superfamily protein [Source:TAIR;Acc:AT1G12230]	1	4150705	4150708	+	UAA
1875	AT1G26940.1	Peptidyl-prolyl cis-trans isomerase CYP23 [Source:UniProtKB/Swiss-Prot;Acc:Q8LDR3]	1	9344959	9344962	+	UGA
1875	AT1G26940.2	Peptidyl-prolyl cis-trans isomerase CYP23 [Source:UniProtKB/Swiss-Prot;Acc:Q8LDR3]	1	9344959	9344962	+	UGA
1876	AT4G11600.1	Probable phospholipid hydroperoxide glutathione peroxidase 6, mitochondrial [Source:UniProtKB/Swiss-Prot;Acc:O48646]	4	7010020	7010023	-	UAA
1881	AT5G45810.1	CBL-interacting serine/threonine-protein kinase 19 [Source:UniProtKB/Swiss-Prot;Acc:Q9FJ55]	5	18586390	18586393	+	UAG
1883	AT1G69700.1	HVA22-like protein c [Source:UniProtKB/Swiss-Prot;Acc:Q9S784]	1	26221660	26221663	+	UAA
1886	AT1G53230.2	Transcription factor TCP3 [Source:UniProtKB/Swiss-Prot;Acc:Q9MAH8]	1	19850259	19850262	-	UAA
1886	AT1G53230.1	Transcription factor TCP3 [Source:UniProtKB/Swiss-Prot;Acc:Q9MAH8]	1	19850259	19850262	-	UAA
1887	AT1G23440.2	Peptidase C15, pyroglutamyl peptidase I-like [Source:TAIR;Acc:AT1G23440]	1	8322221	8322224	+	UGA
1890	AT2G13440.1	glucose-inhibited division family A protein [Source:TAIR;Acc:AT2G13440]	2	5593269	5593272	-	UGA
1894	AT4G03410.2	Peroxisomal membrane 22 kDa (Mpv17/PMP22) family protein [Source:TAIR;Acc:AT4G03410]	4	1503500	1503503	+	UAG
1897	AT2G45330.1	RNA 2'-phosphotransferase, Tpt1 / KptA family [Source:TAIR;Acc:AT2G45330]	2	18687871	18687874	+	UGA
1897	AT2G45330.2	RNA 2'-phosphotransferase, Tpt1 / KptA family [Source:TAIR;Acc:AT2G45330]	2	18687871	18687874	+	UGA
1898	AT1G73660.1	protein tyrosine kinase family protein [Source:TAIR;Acc:AT1G73660]	1	27692246	27692249	-	UGA
1899	AT4G02020.2	Histone-lysine N-methyltransferase EZA1 [Source:UniProtKB/Swiss-Prot;Acc:Q9ZSM8]	4	891103	891106	+	UGA
1899	AT4G02020.3	Histone-lysine N-methyltransferase EZA1 [Source:UniProtKB/Swiss-Prot;Acc:Q9ZSM8]	4	891103	891106	+	UGA
1902	AT5G59730.1	exocyst subunit exo70 family protein H7 [Source:TAIR;Acc:AT5G59730]	5	24064099	24064102	-	UGA
1905	AT2G26570.2	Protein WEAK CHLOROPLAST MOVEMENT UNDER BLUE LIGHT 1 [Source:UniProtKB/Swiss-Prot;Acc:O48724]	2	11302073	11302076	+	UGA
1905	AT2G26570.1	Protein WEAK CHLOROPLAST MOVEMENT UNDER BLUE LIGHT 1 [Source:UniProtKB/Swiss-Prot;Acc:O48724]	2	11302073	11302076	+	UGA
1908	AT1G22920.2	COP9 signalosome complex subunit 5b [Source:UniProtKB/Swiss-Prot;Acc:Q8LAZ7]	1	8109997	8110000	-	UAA
1909	AT3G46290.1	Receptor-like protein kinase HERK 1 [Source:UniProtKB/Swiss-Prot;Acc:Q9LX66]	3	17015498	17015501	+	UAG
1912	AT3G61440.4	Bifunctional L-3-cyanoalanine synthase/cysteine synthase C1, mitochondrial [Source:UniProtKB/Swiss-Prot;Acc:Q9S757]	3	22737515	22737518	+	UAG
1917	AT5G02900.1	cytochrome P450, family 96, subfamily A, polypeptide 13 [Source:TAIR;Acc:AT5G02900]	5	675566	675569	+	UGA
1918	AT3G23530.1	Cyclopropane-fatty-acyl-phospholipid synthase [Source:TAIR;Acc:AT3G23530]	3	8442594	8442597	+	UGA
1921	AT1G01920.2	SET domain-containing protein [Source:TAIR;Acc:AT1G01920]	1	319504	319507	+	UGA
1921	AT1G01920.1	SET domain-containing protein [Source:TAIR;Acc:AT1G01920]	1	319504	319507	+	UGA
1921	AT1G01920.4	SET domain-containing protein [Source:TAIR;Acc:AT1G01920]	1	319504	319507	+	UGA
1923	AT1G54340.2	Peroxisomal isocitrate dehydrogenase [NADP] [Source:UniProtKB/Swiss-Prot;Acc:Q9SLK0]	1	20285694	20285697	+	UGA
1924	AT3G28730.1	FACT complex subunit SSRP1 [Source:UniProtKB/Swiss-Prot;Acc:Q05153]	3	10788495	10788498	+	UAA
1925	AT1G15270.1	Translation machinery associated TMA7 [Source:TAIR;Acc:AT1G15270]	1	5250832	5250835	-	UGA
1926	AT1G79460.1	Ent-kaur-16-ene synthase, chloroplastic [Source:UniProtKB/Swiss-Prot;Acc:Q9SAK2]	1	29894433	29894436	+	UGA
1934	AT1G58983.1	40S ribosomal protein S2-2 [Source:UniProtKB/Swiss-Prot;Acc:Q93VB8]	1	21806278	21806281	-	UAA
1938	AT3G50740.1	UDP-glycosyltransferase 72E1 [Source:UniProtKB/Swiss-Prot;Acc:Q94A84]	3	18855347	18855350	-	UAG
1939	AT4G38460.1	Heterodimeric geranylgeranyl pyrophosphate synthase small subunit, chloroplastic [Source:UniProtKB/Swiss-Prot;Acc:Q39108]	4	17995971	17995974	+	UGA
1941	AT3G10480.3	NAC domain containing protein 50 [Source:TAIR;Acc:AT3G10480]	3	3266778	3266781	+	UAA
1941	AT3G10480.2	NAC domain containing protein 50 [Source:TAIR;Acc:AT3G10480]	3	3266778	3266781	+	UAA
1941	AT3G10480.1	NAC domain containing protein 50 [Source:TAIR;Acc:AT3G10480]	3	3266778	3266781	+	UAA
1942	AT5G43320.3	casein kinase I-like 8 [Source:TAIR;Acc:AT5G43320]	5	17386806	17386809	-	UAA
1942	AT5G43320.2	casein kinase I-like 8 [Source:TAIR;Acc:AT5G43320]	5	17386806	17386809	-	UAA
1948	AT1G53730.2	Protein STRUBBELIG-RECEPTOR FAMILY 6 [Source:UniProtKB/Swiss-Prot;Acc:Q9C8M9]	1	20065472	20065475	+	UAA
1948	AT1G53730.1	Protein STRUBBELIG-RECEPTOR FAMILY 6 [Source:UniProtKB/Swiss-Prot;Acc:Q9C8M9]	1	20065472	20065475	+	UAA
1949	AT2G36870.2	Probable xyloglucan endotransglucosylase/hydrolase protein 32 [Source:UniProtKB/Swiss-Prot;Acc:Q9SJL9]	2	15473910	15473913	-	UAA
1951	AT2G20950.10	Arabidopsis phospholipase-like protein (PEARLI 4) family [Source:TAIR;Acc:AT2G20950]	2	9005351	9005354	+	UGA
1951	AT2G20950.9	Arabidopsis phospholipase-like protein (PEARLI 4) family [Source:TAIR;Acc:AT2G20950]	2	9005351	9005354	+	UGA
1951	AT2G20950.4	Arabidopsis phospholipase-like protein (PEARLI 4) family [Source:TAIR;Acc:AT2G20950]	2	9005351	9005354	+	UGA
1951	AT2G20950.2	Arabidopsis phospholipase-like protein (PEARLI 4) family [Source:TAIR;Acc:AT2G20950]	2	9005351	9005354	+	UGA
1951	AT2G20950.8	Arabidopsis phospholipase-like protein (PEARLI 4) family [Source:TAIR;Acc:AT2G20950]	2	9005351	9005354	+	UGA
1951	AT2G20950.11	Arabidopsis phospholipase-like protein (PEARLI 4) family [Source:TAIR;Acc:AT2G20950]	2	9005351	9005354	+	UGA
1951	AT2G20950.12	Arabidopsis phospholipase-like protein (PEARLI 4) family [Source:TAIR;Acc:AT2G20950]	2	9005351	9005354	+	UGA
1951	AT2G20950.5	Arabidopsis phospholipase-like protein (PEARLI 4) family [Source:TAIR;Acc:AT2G20950]	2	9005351	9005354	+	UGA
1951	AT2G20950.14	Arabidopsis phospholipase-like protein (PEARLI 4) family [Source:TAIR;Acc:AT2G20950]	2	9005351	9005354	+	UGA
1951	AT2G20950.13	Arabidopsis phospholipase-like protein (PEARLI 4) family [Source:TAIR;Acc:AT2G20950]	2	9005351	9005354	+	UGA
1951	AT2G20950.7	Arabidopsis phospholipase-like protein (PEARLI 4) family [Source:TAIR;Acc:AT2G20950]	2	9005351	9005354	+	UGA
1951	AT2G20950.3	Arabidopsis phospholipase-like protein (PEARLI 4) family [Source:TAIR;Acc:AT2G20950]	2	9005351	9005354	+	UGA
1951	AT2G20950.6	Arabidopsis phospholipase-like protein (PEARLI 4) family [Source:TAIR;Acc:AT2G20950]	2	9005351	9005354	+	UGA
1951	AT2G20950.1	Arabidopsis phospholipase-like protein (PEARLI 4) family [Source:TAIR;Acc:AT2G20950]	2	9005351	9005354	+	UGA
1953	AT2G25430.1	Putative clathrin assembly protein At2g25430 [Source:UniProtKB/Swiss-Prot;Acc:Q8LF20]	2	10824674	10824677	+	UGA
1955	AT5G23540.2	26S proteasome non-ATPase regulatory subunit 14 homolog [Source:UniProtKB/Swiss-Prot;Acc:Q9LT08]	5	7939336	7939339	+	UAG
1955	AT5G23540.1	26S proteasome non-ATPase regulatory subunit 14 homolog [Source:UniProtKB/Swiss-Prot;Acc:Q9LT08]	5	7939336	7939339	+	UAG
1956	AT1G73980.2	Phosphoribulokinase / Uridine kinase family [Source:TAIR;Acc:AT1G73980]	1	27820291	27820294	-	UAG
1956	AT1G73980.3	Phosphoribulokinase / Uridine kinase family [Source:TAIR;Acc:AT1G73980]	1	27820291	27820294	-	UAG
1956	AT1G73980.1	Phosphoribulokinase / Uridine kinase family [Source:TAIR;Acc:AT1G73980]	1	27820291	27820294	-	UAG
1959	AT4G26610.1	Serine/threonine-protein kinase D6PKL1 [Source:UniProtKB/Swiss-Prot;Acc:Q9SUA3]	4	13427185	13427188	+	UGA
1967	AT2G47650.1	UDP-glucuronic acid decarboxylase 4 [Source:UniProtKB/Swiss-Prot;Acc:Q8S8T4]	2	19538750	19538753	-	UAA
1967	AT2G47650.2	UDP-glucuronic acid decarboxylase 4 [Source:UniProtKB/Swiss-Prot;Acc:Q8S8T4]	2	19538750	19538753	-	UAA
1968	AT4G39220.1	Protein RER1A [Source:UniProtKB/Swiss-Prot;Acc:O48670]	4	18265528	18265531	+	UGA
1968	AT4G39220.2	Protein RER1A [Source:UniProtKB/Swiss-Prot;Acc:O48670]	4	18265528	18265531	+	UGA
1971	AT1G22160.1	Protein of unknown function (DUF581) [Source:TAIR;Acc:AT1G22160]	1	7823771	7823774	+	UAG
1974	AT4G32520.1	Serine hydroxymethyltransferase 3, chloroplastic [Source:UniProtKB/Swiss-Prot;Acc:Q94JQ3]	4	15689641	15689644	-	UAA
1974	AT4G32520.2	Serine hydroxymethyltransferase 3, chloroplastic [Source:UniProtKB/Swiss-Prot;Acc:Q94JQ3]	4	15689641	15689644	-	UAA
1975	AT3G29350.2	Histidine-containing phosphotransfer protein 2 [Source:UniProtKB/Swiss-Prot;Acc:Q9ZNV8]	3	11264681	11264684	-	UAA
1980	AT1G55910.1	Zinc transporter 11 [Source:UniProtKB/Swiss-Prot;Acc:Q94EG9]	1	20907222	20907225	+	UGA
1981	AT1G21651.1	zinc ion binding [Source:TAIR;Acc:AT1G21651]	1	7601060	7601063	-	UAA
1984	AT5G05580.1	Temperature-sensitive omega-3 fatty acid desaturase, chloroplastic [Source:UniProtKB/Swiss-Prot;Acc:P48622]	5	1666342	1666345	+	UGA
1987	AT5G67370.1	Protein of unknown function (DUF1230) [Source:TAIR;Acc:AT5G67370]	5	26877666	26877669	-	UAG
1992	AT2G32850.1	Protein kinase superfamily protein [Source:TAIR;Acc:AT2G32850]	2	13935447	13935450	-	UAA
1992	AT2G32850.2	Protein kinase superfamily protein [Source:TAIR;Acc:AT2G32850]	2	13935447	13935450	-	UAA
1997	AT4G01395.1	#N/A	4	573097	573100	-	UGA
1998	ATCG00160.1	30S ribosomal protein S2, chloroplastic [Source:UniProtKB/Swiss-Prot;Acc:P56797]	Pt	15012	15015	-	UGA
2001	AT3G47010.2	Glycosyl hydrolase family protein [Source:TAIR;Acc:AT3G47010]	3	17316757	17316760	-	UAA
2001	AT3G47010.3	Glycosyl hydrolase family protein [Source:TAIR;Acc:AT3G47010]	3	17316757	17316760	-	UAA
2001	AT3G47010.1	Glycosyl hydrolase family protein [Source:TAIR;Acc:AT3G47010]	3	17316757	17316760	-	UAA
2005	AT1G55110.2	Protein indeterminate-domain 7 [Source:UniProtKB/Swiss-Prot;Acc:Q8H1F5]	1	20560405	20560408	-	UAA
2005	AT1G55110.1	Protein indeterminate-domain 7 [Source:UniProtKB/Swiss-Prot;Acc:Q8H1F5]	1	20560405	20560408	-	UAA
2005	AT1G55110.3	Protein indeterminate-domain 7 [Source:UniProtKB/Swiss-Prot;Acc:Q8H1F5]	1	20560405	20560408	-	UAA
2008	AT2G34300.1	Probable methyltransferase PMT25 [Source:UniProtKB/Swiss-Prot;Acc:Q0WT31]	2	14473915	14473918	-	UAA
2008	AT2G34300.3	Probable methyltransferase PMT25 [Source:UniProtKB/Swiss-Prot;Acc:Q0WT31]	2	14473915	14473918	-	UAA
2008	AT2G34300.2	Probable methyltransferase PMT25 [Source:UniProtKB/Swiss-Prot;Acc:Q0WT31]	2	14473915	14473918	-	UAA
2010	AT4G29220.1	ATP-dependent 6-phosphofructokinase 1 [Source:UniProtKB/Swiss-Prot;Acc:Q9M0F9]	4	14403620	14403623	-	UGA
2011	AT1G48820.1	Terpenoid cyclases/Protein prenyltransferases superfamily protein [Source:TAIR;Acc:AT1G48820]	1	18059364	18059367	+	UAG
2012	AT5G67490.1	unknown protein; CONTAINS InterPro DOMAIN/s: Protein of unknown function DUF1674 (InterPro:IPR012875); Has 30201 Blast hits to 17322 proteins in 780 species: Archae - 12; Bacteria - 1396; Metazoa - 17338; Fungi - 3422; Plants - 5037; Viruses - 0; Ot /.../karyotes - 2996 (source: NCBI BLink). [Source:TAIR;Acc:AT5G67490]	5	26934367	26934370	-	UGA
2014	AT5G64090.1	FUNCTIONS IN: molecular_function unknown; INVOLVED IN: biological_process unknown; LOCATED IN: plasma membrane; EXPRESSED IN: 23 plant structures; EXPRESSED DURING: 13 growth stages; CONTAINS InterPro DOMAIN/s: Hyccin (InterPro:IPR018619); BEST Arab /.../s thaliana protein match is: unknown protein (TAIR:AT5G21050.1); Has 1807 Blast hits to 1807 proteins in 277 species: Archae - 0; Bacteria - 0; Metazoa - 736; Fungi - 347; Plants - 385; Viruses - 0; Other Eukaryotes - 339 (source: NCBI BLink). [Source:TAIR;Acc:AT5G64090]	5	25649412	25649415	+	UGA
2015	AT5G49810.1	Methionine S-methyltransferase [Source:UniProtKB/Swiss-Prot;Acc:Q9LTB2]	5	20246043	20246046	+	UGA
2019	AT4G14210.2	15-cis-phytoene desaturase, chloroplastic/chromoplastic [Source:UniProtKB/Swiss-Prot;Acc:Q07356]	4	8190425	8190428	-	UGA
2019	AT4G14210.3	15-cis-phytoene desaturase, chloroplastic/chromoplastic [Source:UniProtKB/Swiss-Prot;Acc:Q07356]	4	8190425	8190428	-	UGA
2019	AT4G14210.1	15-cis-phytoene desaturase, chloroplastic/chromoplastic [Source:UniProtKB/Swiss-Prot;Acc:Q07356]	4	8190425	8190428	-	UGA
2022	AT2G17650.1	Probable acyl-activating enzyme 2 [Source:UniProtKB/Swiss-Prot;Acc:Q9SEY5]	2	7672933	7672936	+	UAA
2024	AT5G04130.3	DNA gyrase subunit B, mitochondrial [Source:UniProtKB/Swiss-Prot;Acc:Q94BZ7]	5	1123728	1123731	-	UGA
2024	AT5G04130.2	DNA gyrase subunit B, mitochondrial [Source:UniProtKB/Swiss-Prot;Acc:Q94BZ7]	5	1123728	1123731	-	UGA
2025	AT3G18270.1	cytochrome P450, family 77, subfamily A, polypeptide 5 pseudogene [Source:TAIR;Acc:AT3G18270]	3	6264022	6264025	+	UGA
2026	AT5G14300.1	Prohibitin-5, mitochondrial [Source:UniProtKB/Swiss-Prot;Acc:Q9LY99]	5	4614020	4614023	+	UGA
2028	AT1G03475.1	Coproporphyrinogen-III oxidase 1, chloroplastic [Source:UniProtKB/Swiss-Prot;Acc:Q9LR75]	1	869301	869304	-	UAG
2029	AT1G25550.2	myb-like transcription factor family protein [Source:TAIR;Acc:AT1G25550]	1	8977653	8977656	+	UAA
2032	AT1G60730.2	Probable aldo-keto reductase 5 [Source:UniProtKB/Swiss-Prot;Acc:Q9ASZ9]	1	22359345	22359348	-	UAG
2034	AT3G02720.1	Protein DJ-1 homolog D [Source:UniProtKB/Swiss-Prot;Acc:Q9M8R4]	3	588085	588088	+	UAA
2037	AT3G16520.2	UDP-glycosyltransferase 88A1 [Source:UniProtKB/Swiss-Prot;Acc:Q9LK73]	3	5618846	5618849	-	UGA
2038	AT1G61800.2	Glucose-6-phosphate/phosphate translocator 2, chloroplastic [Source:UniProtKB/Swiss-Prot;Acc:Q94B38]	1	22826402	22826405	+	UAA
2039	AT4G21470.1	Bifunctional riboflavin kinase/FMN phosphatase [Source:UniProtKB/Swiss-Prot;Acc:Q84MD8]	4	11433194	11433197	+	UGA
2047	AT2G45300.4	3-phosphoshikimate 1-carboxyvinyltransferase, chloroplastic [Source:UniProtKB/Swiss-Prot;Acc:P05466]	2	18679865	18679868	+	UAA
2047	AT2G45300.2	3-phosphoshikimate 1-carboxyvinyltransferase, chloroplastic [Source:UniProtKB/Swiss-Prot;Acc:P05466]	2	18679865	18679868	+	UAA
2047	AT2G45300.1	3-phosphoshikimate 1-carboxyvinyltransferase, chloroplastic [Source:UniProtKB/Swiss-Prot;Acc:P05466]	2	18679865	18679868	+	UAA
2050	AT5G44680.1	DNA glycosylase superfamily protein [Source:TAIR;Acc:AT5G44680]	5	18024460	18024463	-	UAG
2055	AT5G03040.2	IQ-domain 2 [Source:TAIR;Acc:AT5G03040]	5	710379	710382	-	UGA
2055	AT5G03040.3	IQ-domain 2 [Source:TAIR;Acc:AT5G03040]	5	710379	710382	-	UGA
2055	AT5G03040.1	IQ-domain 2 [Source:TAIR;Acc:AT5G03040]	5	710379	710382	-	UGA
2058	AT1G16610.5	Serine/arginine-rich splicing factor SR45 [Source:UniProtKB/Swiss-Prot;Acc:Q9SEE9]	1	5676176	5676179	-	UAG
2059	AT4G32910.1	Nuclear pore complex protein NUP85 [Source:UniProtKB/Swiss-Prot;Acc:Q8RXH2]	4	15885207	15885210	+	UAG
2062	AT5G23440.1	ferredoxin/thioredoxin reductase subunit A (variable subunit) 1 [Source:TAIR;Acc:AT5G23440]	5	7903229	7903232	-	UGA
2065	AT4G32760.3	ENTH/VHS/GAT family protein [Source:TAIR;Acc:AT4G32760]	4	15803113	15803116	+	UAA
2067	AT3G62120.1	Class II aaRS and biotin synthetases superfamily protein [Source:TAIR;Acc:AT3G62120]	3	23001226	23001229	-	UAA
2067	AT3G62120.2	Class II aaRS and biotin synthetases superfamily protein [Source:TAIR;Acc:AT3G62120]	3	23001226	23001229	-	UAA
2067	AT3G62120.3	Class II aaRS and biotin synthetases superfamily protein [Source:TAIR;Acc:AT3G62120]	3	23001226	23001229	-	UAA
2069	AT3G12250.4	Transcription factor TGA6 [Source:UniProtKB/Swiss-Prot;Acc:Q39140]	3	3908580	3908583	+	UGA
2069	AT3G12250.5	Transcription factor TGA6 [Source:UniProtKB/Swiss-Prot;Acc:Q39140]	3	3908580	3908583	+	UGA
2069	AT3G12250.1	Transcription factor TGA6 [Source:UniProtKB/Swiss-Prot;Acc:Q39140]	3	3908580	3908583	+	UGA
2069	AT3G12250.7	Transcription factor TGA6 [Source:UniProtKB/Swiss-Prot;Acc:Q39140]	3	3908580	3908583	+	UGA
2069	AT3G12250.3	Transcription factor TGA6 [Source:UniProtKB/Swiss-Prot;Acc:Q39140]	3	3908580	3908583	+	UGA
2069	AT3G12250.2	Transcription factor TGA6 [Source:UniProtKB/Swiss-Prot;Acc:Q39140]	3	3908580	3908583	+	UGA
2069	AT3G12250.6	Transcription factor TGA6 [Source:UniProtKB/Swiss-Prot;Acc:Q39140]	3	3908580	3908583	+	UGA
2070	AT1G74040.2	2-isopropylmalate synthase 2, chloroplastic [Source:UniProtKB/Swiss-Prot;Acc:Q9C550]	1	27845193	27845196	+	UGA
2076	AT2G45690.1	Peroxisome biogenesis protein 16 [Source:UniProtKB/Swiss-Prot;Acc:Q8S8S1]	2	18823464	18823467	-	UGA
2079	AT1G74070.1	Peptidyl-prolyl cis-trans isomerase CYP26-2, chloroplastic [Source:UniProtKB/Swiss-Prot;Acc:F4HTT6]	1	27851748	27851751	-	UGA
2083	AT2G37710.1	L-type lectin-domain containing receptor kinase IV.1 [Source:UniProtKB/Swiss-Prot;Acc:O80939]	2	15814933	15814936	-	UGA
2084	AT1G04990.5	Zinc finger CCCH domain-containing protein 3 [Source:UniProtKB/Swiss-Prot;Acc:Q94AD9]	1	1419367	1419370	-	UGA
2084	AT1G04990.2	Zinc finger CCCH domain-containing protein 3 [Source:UniProtKB/Swiss-Prot;Acc:Q94AD9]	1	1419367	1419370	-	UGA
2084	AT1G04990.6	Zinc finger CCCH domain-containing protein 3 [Source:UniProtKB/Swiss-Prot;Acc:Q94AD9]	1	1419367	1419370	-	UGA
2084	AT1G04990.1	Zinc finger CCCH domain-containing protein 3 [Source:UniProtKB/Swiss-Prot;Acc:Q94AD9]	1	1419367	1419370	-	UGA
2087	AT1G51800.1	Leucine-rich repeat protein kinase family protein [Source:TAIR;Acc:AT1G51800]	1	19217830	19217833	+	UGA
2090	AT3G06480.2	DEAD-box ATP-dependent RNA helicase 40 [Source:UniProtKB/Swiss-Prot;Acc:Q9SQV1]	3	1986709	1986712	-	UGA
2092	AT5G41060.4	Probable protein S-acyltransferase 6 [Source:UniProtKB/Swiss-Prot;Acc:Q9FLM3]	5	16437537	16437540	+	UAG
2092	AT5G41060.3	Probable protein S-acyltransferase 6 [Source:UniProtKB/Swiss-Prot;Acc:Q9FLM3]	5	16437537	16437540	+	UAG
2092	AT5G41060.1	Probable protein S-acyltransferase 6 [Source:UniProtKB/Swiss-Prot;Acc:Q9FLM3]	5	16437537	16437540	+	UAG
2092	AT5G41060.2	Probable protein S-acyltransferase 6 [Source:UniProtKB/Swiss-Prot;Acc:Q9FLM3]	5	16437537	16437540	+	UAG
2095	AT5G44320.1	Eukaryotic translation initiation factor 3 subunit 7 (eIF-3) [Source:TAIR;Acc:AT5G44320]	5	17854900	17854903	-	UGA
2098	AT4G12460.5	Oxysterol-binding protein-related protein 2B [Source:UniProtKB/Swiss-Prot;Acc:Q9SU36]	4	7395557	7395560	+	UAG
2098	AT4G12460.6	Oxysterol-binding protein-related protein 2B [Source:UniProtKB/Swiss-Prot;Acc:Q9SU36]	4	7395557	7395560	+	UAG
2102	AT3G48140.1	B12D protein [Source:TAIR;Acc:AT3G48140]	3	17779296	17779299	+	UGA
2103	AT1G15990.1	cyclic nucleotide gated channel 7 [Source:TAIR;Acc:AT1G15990]	1	5491303	5491306	-	UAA
2106	AT3G58170.1	Bet1-like SNARE 1-1 [Source:UniProtKB/Swiss-Prot;Acc:Q9M2J9]	3	21542631	21542634	-	UAA
2109	AT5G61020.2	evolutionarily conserved C-terminal region 3 [Source:TAIR;Acc:AT5G61020]	5	24557484	24557487	-	UGA
2109	AT5G61020.1	evolutionarily conserved C-terminal region 3 [Source:TAIR;Acc:AT5G61020]	5	24557484	24557487	-	UGA
2113	AT1G26740.1	Ribosomal L32p protein family [Source:TAIR;Acc:AT1G26740]	1	9245279	9245282	-	UAA
2116	AT1G76030.1	V-type proton ATPase subunit B1 [Source:UniProtKB/Swiss-Prot;Acc:P11574]	1	28536913	28536916	+	UAA
2120	AT5G57630.2	CBL-interacting serine/threonine-protein kinase 21 [Source:UniProtKB/Swiss-Prot;Acc:Q94CG0]	5	23341229	23341232	-	UAA
2121	AT2G25350.3	Phox (PX) domain-containing protein [Source:TAIR;Acc:AT2G25350]	2	10800293	10800296	+	UAA
2121	AT2G25350.5	Phox (PX) domain-containing protein [Source:TAIR;Acc:AT2G25350]	2	10800293	10800296	+	UAA
2122	AT5G43830.1	Aluminium induced protein with YGL and LRDR motifs [Source:TAIR;Acc:AT5G43830]	5	17622592	17622595	-	UAA
2123	AT1G25211.1	F-box/kelch-repeat protein At1g25150 [Source:UniProtKB/Swiss-Prot;Acc:P0DI05]	1	8836703	8836706	+	UAG
2125	AT1G79570.5	Protein kinase superfamily protein with octicosapeptide/Phox/Bem1p domain [Source:TAIR;Acc:AT1G79570]	1	29933411	29933414	-	UAG
2125	AT1G79570.4	Protein kinase superfamily protein with octicosapeptide/Phox/Bem1p domain [Source:TAIR;Acc:AT1G79570]	1	29933411	29933414	-	UAG
2126	AT5G49580.1	Chaperone DnaJ-domain superfamily protein [Source:TAIR;Acc:AT5G49580]	5	20123822	20123825	-	UGA
2126	AT5G49580.3	Chaperone DnaJ-domain superfamily protein [Source:TAIR;Acc:AT5G49580]	5	20123822	20123825	-	UGA
2127	AT1G72610.1	Germin-like protein subfamily 3 member 1 [Source:UniProtKB/Swiss-Prot;Acc:P94040]	1	27339301	27339304	-	UAA
2133	AT1G27450.4	Adenine phosphoribosyltransferase 1, chloroplastic [Source:UniProtKB/Swiss-Prot;Acc:P31166]	1	9533804	9533807	+	UAA
2133	AT1G27450.1	Adenine phosphoribosyltransferase 1, chloroplastic [Source:UniProtKB/Swiss-Prot;Acc:P31166]	1	9533804	9533807	+	UAA
2133	AT1G27450.2	Adenine phosphoribosyltransferase 1, chloroplastic [Source:UniProtKB/Swiss-Prot;Acc:P31166]	1	9533804	9533807	+	UAA
2133	AT1G27450.3	Adenine phosphoribosyltransferase 1, chloroplastic [Source:UniProtKB/Swiss-Prot;Acc:P31166]	1	9533804	9533807	+	UAA
2135	AT5G12240.1	unknown protein; Has 1807 Blast hits to 1807 proteins in 277 species: Archae - 0; Bacteria - 0; Metazoa - 736; Fungi - 347; Plants - 385; Viruses - 0; Other Eukaryotes - 339 (source: NCBI BLink). [Source:TAIR;Acc:AT5G12240]	5	3959309	3959312	-	UGA
2136	AT1G50460.1	Hexokinase-3 [Source:UniProtKB/Swiss-Prot;Acc:Q9LPS1]	1	18697426	18697429	+	UGA
2136	AT1G50460.3	Hexokinase-3 [Source:UniProtKB/Swiss-Prot;Acc:Q9LPS1]	1	18697426	18697429	+	UGA
2141	AT5G48220.2	Aldolase-type TIM barrel family protein [Source:TAIR;Acc:AT5G48220]	5	19552043	19552046	+	UAA
2141	AT5G48220.3	Aldolase-type TIM barrel family protein [Source:TAIR;Acc:AT5G48220]	5	19552043	19552046	+	UAA
2141	AT5G48220.1	Aldolase-type TIM barrel family protein [Source:TAIR;Acc:AT5G48220]	5	19552043	19552046	+	UAA
2141	AT5G48220.4	Aldolase-type TIM barrel family protein [Source:TAIR;Acc:AT5G48220]	5	19552043	19552046	+	UAA
2145	AT4G34110.1	Polyadenylate-binding protein 2 [Source:UniProtKB/Swiss-Prot;Acc:P42731]	4	16339889	16339892	+	UAA
2148	AT3G15360.1	Thioredoxin M4, chloroplastic [Source:UniProtKB/Swiss-Prot;Acc:Q9SEU6]	3	5189454	5189457	+	UAA
2149	AT1G60680.1	Probable aldo-keto reductase 2 [Source:UniProtKB/Swiss-Prot;Acc:Q84M96]	1	22347823	22347826	-	UAA
2150	AT5G40340.1	Tudor/PWWP/MBT superfamily protein [Source:TAIR;Acc:AT5G40340]	5	16131653	16131656	-	UAG
2153	AT1G03980.4	Glutathione gamma-glutamylcysteinyltransferase 2 [Source:UniProtKB/Swiss-Prot;Acc:Q9ZWB7]	1	1019870	1019873	-	UAA
2154	AT3G22845.2	Transmembrane emp24 domain-containing protein p24beta3 [Source:UniProtKB/Swiss-Prot;Acc:Q9LIL4]	3	8088170	8088173	+	UAA
2158	AT5G43910.4	pfkB-like carbohydrate kinase family protein [Source:TAIR;Acc:AT5G43910]	5	17667843	17667846	-	UAA
2162	AT1G27900.2	RNA helicase family protein [Source:TAIR;Acc:AT1G27900]	1	9716339	9716342	-	UAG
2167	AT1G61310.1	LRR and NB-ARC domains-containing disease resistance protein [Source:TAIR;Acc:AT1G61310]	1	22613165	22613168	-	UGA
2168	AT1G24450.1	Protein NUCLEAR FUSION DEFECTIVE 2 [Source:UniProtKB/Swiss-Prot;Acc:Q9FYL8]	1	8665074	8665077	+	UAA
2172	AT3G27700.2	Zinc finger CCCH domain-containing protein 41 [Source:UniProtKB/Swiss-Prot;Acc:Q9LVX1]	3	10257680	10257683	-	UGA
2172	AT3G27700.1	Zinc finger CCCH domain-containing protein 41 [Source:UniProtKB/Swiss-Prot;Acc:Q9LVX1]	3	10257680	10257683	-	UGA
2175	AT3G54540.1	ABC transporter F family member 4 [Source:UniProtKB/Swiss-Prot;Acc:Q9M1H3]	3	20192561	20192564	+	UGA
2175	AT3G54540.2	ABC transporter F family member 4 [Source:UniProtKB/Swiss-Prot;Acc:Q9M1H3]	3	20192561	20192564	+	UGA
2177	AT4G24280.1	Heat shock 70 kDa protein 6, chloroplastic [Source:UniProtKB/Swiss-Prot;Acc:Q9STW6]	4	12593434	12593437	+	UGA
2178	AT3G07810.2	RNA-binding (RRM/RBD/RNP motifs) family protein [Source:TAIR;Acc:AT3G07810]	3	2495099	2495102	+	UGA
2180	AT3G07780.1	Protein OBERON 1 [Source:UniProtKB/Swiss-Prot;Acc:Q9S736]	3	2486873	2486876	+	UAG
2180	AT3G07780.3	Protein OBERON 1 [Source:UniProtKB/Swiss-Prot;Acc:Q9S736]	3	2486873	2486876	+	UAG
2180	AT3G07780.2	Protein OBERON 1 [Source:UniProtKB/Swiss-Prot;Acc:Q9S736]	3	2486873	2486876	+	UAG
2183	AT1G33490.2	unknown protein; CONTAINS InterPro DOMAIN/s: Protein of unknown function DUF2062 (InterPro:IPR018639); BEST Arabidopsis thaliana protein match is: unknown protein (TAIR:AT4G10140.1); Has 88 Blast hits to 88 proteins in 29 species: Archae - 0; Bacter /.../8; Metazoa - 0; Fungi - 0; Plants - 54; Viruses - 0; Other Eukaryotes - 6 (source: NCBI BLink). [Source:TAIR;Acc:AT1G33490]	1	12150940	12150943	-	UAA
2183	AT1G33490.1	unknown protein; CONTAINS InterPro DOMAIN/s: Protein of unknown function DUF2062 (InterPro:IPR018639); BEST Arabidopsis thaliana protein match is: unknown protein (TAIR:AT4G10140.1); Has 88 Blast hits to 88 proteins in 29 species: Archae - 0; Bacter /.../8; Metazoa - 0; Fungi - 0; Plants - 54; Viruses - 0; Other Eukaryotes - 6 (source: NCBI BLink). [Source:TAIR;Acc:AT1G33490]	1	12150940	12150943	-	UAA
2186	AT5G48030.1	gametophytic factor 2 [Source:TAIR;Acc:AT5G48030]	5	19466297	19466300	-	UGA
2188	AT2G21160.2	Translocon-associated protein subunit alpha [Source:UniProtKB/Swiss-Prot;Acc:P45434]	2	9070307	9070310	+	UAA
2190	AT4G17100.2	CONTAINS InterPro DOMAIN/s: Endoribonuclease XendoU (InterPro:IPR018998); Has 943 Blast hits to 770 proteins in 162 species: Archae - 0; Bacteria - 61; Metazoa - 472; Fungi - 40; Plants - 78; Viruses - 35; Other Eukaryotes - 257 (source: NCBI BLink). [Source:TAIR;Acc:AT4G17100]	4	9610163	9610166	-	UGA
2191	AT2G18750.1	Calmodulin-binding protein 60 C [Source:UniProtKB/Swiss-Prot;Acc:C0SV51]	2	8128360	8128363	+	UAG
2191	AT2G18750.2	Calmodulin-binding protein 60 C [Source:UniProtKB/Swiss-Prot;Acc:C0SV51]	2	8128360	8128363	+	UAG
2191	AT2G18750.3	Calmodulin-binding protein 60 C [Source:UniProtKB/Swiss-Prot;Acc:C0SV51]	2	8128360	8128363	+	UAG
2192	AT2G45150.3	cytidinediphosphate diacylglycerol synthase 4 [Source:TAIR;Acc:AT2G45150]	2	18615344	18615347	+	UGA
2192	AT2G45150.1	cytidinediphosphate diacylglycerol synthase 4 [Source:TAIR;Acc:AT2G45150]	2	18615344	18615347	+	UGA
2196	ATCG00430.1	NAD(P)H-quinone oxidoreductase subunit K, chloroplastic [Source:UniProtKB/Swiss-Prot;Acc:P56756]	Pt	49256	49259	-	UAG
2199	AT5G09870.1	Cellulose synthase A catalytic subunit 5 [UDP-forming] [Source:UniProtKB/Swiss-Prot;Acc:Q8L778]	5	3077971	3077974	+	UGA
2205	AT3G49350.1	Ypt/Rab-GAP domain of gyp1p superfamily protein [Source:TAIR;Acc:AT3G49350]	3	18297662	18297665	-	UAA
2212	AT2G41110.2	Calmodulin-5 [Source:UniProtKB/Swiss-Prot;Acc:Q682T9]	2	17141189	17141192	+	UGA
2212	AT2G41110.1	Calmodulin-5 [Source:UniProtKB/Swiss-Prot;Acc:Q682T9]	2	17141189	17141192	+	UGA
2215	AT5G61820.1	FUNCTIONS IN: molecular_function unknown; INVOLVED IN: biological_process unknown; LOCATED IN: vacuole; EXPRESSED IN: 24 plant structures; EXPRESSED DURING: 15 growth stages; CONTAINS InterPro DOMAIN/s: Stress up-regulated Nod 19 (InterPro:IPR011692 /.../ 30201 Blast hits to 17322 proteins in 780 species: Archae - 12; Bacteria - 1396; Metazoa - 17338; Fungi - 3422; Plants - 5037; Viruses - 0; Other Eukaryotes - 2996 (source: NCBI BLink). [Source:TAIR;Acc:AT5G61820]	5	24834504	24834507	-	UAA
2215	AT5G61820.2	FUNCTIONS IN: molecular_function unknown; INVOLVED IN: biological_process unknown; LOCATED IN: vacuole; EXPRESSED IN: 24 plant structures; EXPRESSED DURING: 15 growth stages; CONTAINS InterPro DOMAIN/s: Stress up-regulated Nod 19 (InterPro:IPR011692 /.../ 30201 Blast hits to 17322 proteins in 780 species: Archae - 12; Bacteria - 1396; Metazoa - 17338; Fungi - 3422; Plants - 5037; Viruses - 0; Other Eukaryotes - 2996 (source: NCBI BLink). [Source:TAIR;Acc:AT5G61820]	5	24834504	24834507	-	UAA
2222	AT1G08260.1	DNA polymerase epsilon catalytic subunit A [Source:UniProtKB/Swiss-Prot;Acc:F4HW04]	1	2606889	2606892	+	UAA
2226	AT3G11220.2	Elongator complex protein 4 [Source:UniProtKB/Swiss-Prot;Acc:Q9C778]	3	3514582	3514585	-	UAA
2228	AT5G64250.1	Aldolase-type TIM barrel family protein [Source:TAIR;Acc:AT5G64250]	5	25697622	25697625	-	UGA
2228	AT5G64250.2	Aldolase-type TIM barrel family protein [Source:TAIR;Acc:AT5G64250]	5	25697622	25697625	-	UGA
2229	AT1G44542.1	Cyclase family protein [Source:TAIR;Acc:AT1G44542]	1	16865144	16865147	-	UGA
2231	AT2G45290.2	Transketolase-2, chloroplastic [Source:UniProtKB/Swiss-Prot;Acc:F4IW47]	2	18675586	18675589	+	UAA
2231	AT2G45290.1	Transketolase-2, chloroplastic [Source:UniProtKB/Swiss-Prot;Acc:F4IW47]	2	18675586	18675589	+	UAA
2232	AT1G23230.3	Mediator of RNA polymerase II transcription subunit 23 [Source:UniProtKB/Swiss-Prot;Acc:F4I4P3]	1	8251738	8251741	+	UAA
2232	AT1G23230.1	Mediator of RNA polymerase II transcription subunit 23 [Source:UniProtKB/Swiss-Prot;Acc:F4I4P3]	1	8251738	8251741	+	UAA
2232	AT1G23230.2	Mediator of RNA polymerase II transcription subunit 23 [Source:UniProtKB/Swiss-Prot;Acc:F4I4P3]	1	8251738	8251741	+	UAA
2240	AT1G27130.1	Glutathione S-transferase U13 [Source:UniProtKB/Swiss-Prot;Acc:Q9FUS6]	1	9426594	9426597	+	UGA
2241	AT1G21080.3	DNAJ heat shock N-terminal domain-containing protein [Source:TAIR;Acc:AT1G21080]	1	7378821	7378824	-	UAA
2241	AT1G21080.1	DNAJ heat shock N-terminal domain-containing protein [Source:TAIR;Acc:AT1G21080]	1	7378821	7378824	-	UAA
2241	AT1G21080.2	DNAJ heat shock N-terminal domain-containing protein [Source:TAIR;Acc:AT1G21080]	1	7378821	7378824	-	UAA
2242	AT5G64480.2	unknown protein; Has 35333 Blast hits to 34131 proteins in 2444 species: Archae - 798; Bacteria - 22429; Metazoa - 974; Fungi - 991; Plants - 531; Viruses - 0; Other Eukaryotes - 9610 (source: NCBI BLink). [Source:TAIR;Acc:AT5G64480]	5	25778753	25778756	+	UAG
2242	AT5G64480.1	unknown protein; Has 35333 Blast hits to 34131 proteins in 2444 species: Archae - 798; Bacteria - 22429; Metazoa - 974; Fungi - 991; Plants - 531; Viruses - 0; Other Eukaryotes - 9610 (source: NCBI BLink). [Source:TAIR;Acc:AT5G64480]	5	25778753	25778756	+	UAG
2248	AT5G60640.2	Protein disulfide isomerase-like 1-4 [Source:UniProtKB/Swiss-Prot;Acc:Q9FF55]	5	24371415	24371418	-	UGA
2251	AT4G12790.3	P-loop containing nucleoside triphosphate hydrolases superfamily protein [Source:TAIR;Acc:AT4G12790]	4	7517279	7517282	-	UAA
2251	AT4G12790.1	P-loop containing nucleoside triphosphate hydrolases superfamily protein [Source:TAIR;Acc:AT4G12790]	4	7517279	7517282	-	UAA
2251	AT4G12790.5	P-loop containing nucleoside triphosphate hydrolases superfamily protein [Source:TAIR;Acc:AT4G12790]	4	7517279	7517282	-	UAA
2251	AT4G12790.6	P-loop containing nucleoside triphosphate hydrolases superfamily protein [Source:TAIR;Acc:AT4G12790]	4	7517279	7517282	-	UAA
2251	AT4G12790.2	P-loop containing nucleoside triphosphate hydrolases superfamily protein [Source:TAIR;Acc:AT4G12790]	4	7517279	7517282	-	UAA
2251	AT4G12790.4	P-loop containing nucleoside triphosphate hydrolases superfamily protein [Source:TAIR;Acc:AT4G12790]	4	7517279	7517282	-	UAA
2255	AT1G63770.2	Peptidase M1 family protein [Source:TAIR;Acc:AT1G63770]	1	23658164	23658167	-	UAA
2256	AT1G16460.2	Thiosulfate/3-mercaptopyruvate sulfurtransferase 2 [Source:UniProtKB/Swiss-Prot;Acc:Q24JL3]	1	5619847	5619850	-	UAA
2256	AT1G16460.1	Thiosulfate/3-mercaptopyruvate sulfurtransferase 2 [Source:UniProtKB/Swiss-Prot;Acc:Q24JL3]	1	5619847	5619850	-	UAA
2256	AT1G16460.4	Thiosulfate/3-mercaptopyruvate sulfurtransferase 2 [Source:UniProtKB/Swiss-Prot;Acc:Q24JL3]	1	5619847	5619850	-	UAA
2256	AT1G16460.3	Thiosulfate/3-mercaptopyruvate sulfurtransferase 2 [Source:UniProtKB/Swiss-Prot;Acc:Q24JL3]	1	5619847	5619850	-	UAA
2257	AT3G04920.2	40S ribosomal protein S24-1 [Source:UniProtKB/Swiss-Prot;Acc:Q9SS17]	3	1361716	1361719	+	UGA
2265	AT4G28510.1	Prohibitin-1, mitochondrial [Source:UniProtKB/Swiss-Prot;Acc:O49460]	4	14084969	14084972	-	UAG
2269	AT3G16940.2	calmodulin binding;transcription regulators [Source:TAIR;Acc:AT3G16940]	3	5785381	5785384	+	UGA
2273	AT4G02480.1	AAA-type ATPase family protein [Source:TAIR;Acc:AT4G02480]	4	1082081	1082084	-	UAG
2276	AT1G75500.2	Protein WALLS ARE THIN 1 [Source:UniProtKB/Swiss-Prot;Acc:Q94AP3]	1	28338281	28338284	-	UGA
2276	AT1G75500.1	Protein WALLS ARE THIN 1 [Source:UniProtKB/Swiss-Prot;Acc:Q94AP3]	1	28338281	28338284	-	UGA
2279	AT2G43540.1	unknown protein; FUNCTIONS IN: molecular_function unknown; INVOLVED IN: N-terminal protein myristoylation; LOCATED IN: cellular_component unknown; EXPRESSED IN: 22 plant structures; EXPRESSED DURING: 13 growth stages; Has 27 Blast hits to 27 protein /.../2 species: Archae - 0; Bacteria - 0; Metazoa - 0; Fungi - 0; Plants - 27; Viruses - 0; Other Eukaryotes - 0 (source: NCBI BLink). [Source:TAIR;Acc:AT2G43540]	2	18072891	18072894	+	UAG
2280	AT3G49800.1	BSD domain-containing protein [Source:TAIR;Acc:AT3G49800]	3	18471956	18471959	-	UAA
2282	AT5G14570.1	High affinity nitrate transporter 2.7 [Source:UniProtKB/Swiss-Prot;Acc:Q9LYK2]	5	4695330	4695333	-	UGA
2284	AT1G06550.1	3-hydroxyisobutyryl-CoA hydrolase-like protein 5 [Source:UniProtKB/Swiss-Prot;Acc:Q9SHJ8]	1	2003833	2003836	-	UAG
2287	AT5G51220.3	ubiquinol-cytochrome C chaperone family protein [Source:TAIR;Acc:AT5G51220]	5	20821919	20821922	-	UAA
2290	AT3G51580.2	unknown protein; FUNCTIONS IN: molecular_function unknown; INVOLVED IN: biological_process unknown; LOCATED IN: endomembrane system; EXPRESSED IN: 25 plant structures; EXPRESSED DURING: 15 growth stages; Has 1768 Blast hits to 1607 proteins in 294 s /.../: Archae - 2; Bacteria - 552; Metazoa - 381; Fungi - 236; Plants - 306; Viruses - 38; Other Eukaryotes - 253 (source: NCBI BLink). [Source:TAIR;Acc:AT3G51580]	3	19131166	19131169	-	UAG
2290	AT3G51580.1	unknown protein; FUNCTIONS IN: molecular_function unknown; INVOLVED IN: biological_process unknown; LOCATED IN: endomembrane system; EXPRESSED IN: 25 plant structures; EXPRESSED DURING: 15 growth stages; Has 1768 Blast hits to 1607 proteins in 294 s /.../: Archae - 2; Bacteria - 552; Metazoa - 381; Fungi - 236; Plants - 306; Viruses - 38; Other Eukaryotes - 253 (source: NCBI BLink). [Source:TAIR;Acc:AT3G51580]	3	19131166	19131169	-	UAG
2292	AT1G78010.1	tRNA modification GTPase, putative [Source:TAIR;Acc:AT1G78010]	1	29336294	29336297	+	UAA
2293	AT1G78970.3	Lupeol synthase 1 [Source:UniProtKB/Swiss-Prot;Acc:Q9C5M3]	1	29707712	29707715	+	UAA
2293	AT1G78970.2	Lupeol synthase 1 [Source:UniProtKB/Swiss-Prot;Acc:Q9C5M3]	1	29707712	29707715	+	UAA
2293	AT1G78970.1	Lupeol synthase 1 [Source:UniProtKB/Swiss-Prot;Acc:Q9C5M3]	1	29707712	29707715	+	UAA
2296	AT2G19430.1	THO complex subunit 6 [Source:UniProtKB/Swiss-Prot;Acc:Q8L4M1]	2	8417737	8417740	+	UAA
2297	AT3G14390.1	Diaminopimelate decarboxylase 1, chloroplastic [Source:UniProtKB/Swiss-Prot;Acc:Q949X7]	3	4808951	4808954	+	UGA
2299	AT2G23840.1	HNH endonuclease [Source:TAIR;Acc:AT2G23840]	2	10153981	10153984	-	UAG
2309	AT5G42570.1	B-cell receptor-associated 31-like [Source:TAIR;Acc:AT5G42570]	5	17021458	17021461	-	UAA
2313	AT4G37460.2	Suppressor of RPS4-RLD 1 [Source:UniProtKB/Swiss-Prot;Acc:F4JS25]	4	17609349	17609352	-	UAA
2319	AT3G55005.1	Protein TONNEAU 1b [Source:UniProtKB/Swiss-Prot;Acc:Q9FQ24]	3	20386190	20386193	+	UGA
2323	AT3G03050.1	Cellulose synthase-like protein D3 [Source:UniProtKB/Swiss-Prot;Acc:Q9M9M4]	3	691626	691629	+	UGA
2328	AT5G58510.2	unknown protein; FUNCTIONS IN: molecular_function unknown; INVOLVED IN: biological_process unknown; LOCATED IN: chloroplast; EXPRESSED IN: 23 plant structures; EXPRESSED DURING: 14 growth stages; BEST Arabidopsis thaliana protein match is: unknown p /.../ (TAIR:AT5G55060.2); Has 30201 Blast hits to 17322 proteins in 780 species: Archae - 12; Bacteria - 1396; Metazoa - 17338; Fungi - 3422; Plants - 5037; Viruses - 0; Other Eukaryotes - 2996 (source: NCBI BLink). [Source:TAIR;Acc:AT5G58510]	5	23648672	23648675	-	UAA
2333	AT2G25900.1	Zinc finger CCCH domain-containing protein 23 [Source:UniProtKB/Swiss-Prot;Acc:O82307]	2	11042761	11042764	+	UGA
2333	AT2G25900.2	Zinc finger CCCH domain-containing protein 23 [Source:UniProtKB/Swiss-Prot;Acc:O82307]	2	11042761	11042764	+	UGA
2338	AT4G25660.1	PPPDE putative thiol peptidase family protein [Source:TAIR;Acc:AT4G25660]	4	13084986	13084989	+	UAG
2343	AT4G10610.1	Polyadenylate-binding protein-interacting protein 12 [Source:UniProtKB/Swiss-Prot;Acc:Q9S7N9]	4	6559140	6559143	+	UAA
2344	AT5G41980.1	CONTAINS InterPro DOMAIN/s: Putative harbinger transposase-derived nuclease (InterPro:IPR006912); BEST Arabidopsis thaliana protein match is: unknown protein (TAIR:AT1G43722.1); Has 1807 Blast hits to 1807 proteins in 277 species: Archae - 0; Bacter /.../; Metazoa - 736; Fungi - 347; Plants - 385; Viruses - 0; Other Eukaryotes - 339 (source: NCBI BLink). [Source:TAIR;Acc:AT5G41980]	5	16794886	16794889	+	UAA
2345	AT3G19553.1	Probable polyamine transporter At3g19553 [Source:UniProtKB/Swiss-Prot;Acc:Q9LH39]	3	6790987	6790990	-	UGA
2347	AT3G14450.1	Polyadenylate-binding protein-interacting protein 9 [Source:UniProtKB/Swiss-Prot;Acc:Q9LRR6]	3	4851598	4851601	+	UAG
2351	AT5G23290.1	Probable prefoldin subunit 5 [Source:UniProtKB/Swiss-Prot;Acc:P57742]	5	7847425	7847428	+	UGA
2352	AT4G12610.1	transcription activators;DNA binding;RNA polymerase II transcription factors;catalytics;transcription initiation factors [Source:TAIR;Acc:AT4G12610]	4	7457462	7457465	+	UGA
2355	AT1G63340.1	Flavin-containing monooxygenase family protein [Source:TAIR;Acc:AT1G63340]	1	23491881	23491884	-	UGA
2357	AT2G29400.1	Serine/threonine-protein phosphatase PP1 isozyme 1 [Source:UniProtKB/Swiss-Prot;Acc:P30366]	2	12613788	12613791	-	UGA
2358	AT5G19780.1	Tubulin alpha-3 chain [Source:UniProtKB/Swiss-Prot;Acc:Q56WH1]	5	6688923	6688926	+	UGA
2361	AT3G11510.1	40S ribosomal protein S14-2 [Source:UniProtKB/Swiss-Prot;Acc:Q9CAX6]	3	3623756	3623759	-	UGA
2362	AT5G40390.1	Probable galactinol--sucrose galactosyltransferase 5 [Source:UniProtKB/Swiss-Prot;Acc:Q9FND9]	5	16165082	16165085	+	UAG
2364	AT2G11000.4	MAK10 homologue [Source:TAIR;Acc:AT2G11000]	2	4341939	4341942	-	UAA
2365	AT1G42550.1	plastid movement impaired1 [Source:TAIR;Acc:AT1G42550]	1	15979731	15979734	+	UAG
2368	AT1G15200.3	protein-protein interaction regulator family protein [Source:TAIR;Acc:AT1G15200]	1	5228476	5228479	-	UAA
2368	AT1G15200.2	protein-protein interaction regulator family protein [Source:TAIR;Acc:AT1G15200]	1	5228476	5228479	-	UAA
2368	AT1G15200.4	protein-protein interaction regulator family protein [Source:TAIR;Acc:AT1G15200]	1	5228476	5228479	-	UAA
2368	AT1G15200.1	protein-protein interaction regulator family protein [Source:TAIR;Acc:AT1G15200]	1	5228476	5228479	-	UAA
2369	AT2G43180.4	Phosphoenolpyruvate carboxylase family protein [Source:TAIR;Acc:AT2G43180]	2	17953831	17953834	-	UAG
2369	AT2G43180.2	Phosphoenolpyruvate carboxylase family protein [Source:TAIR;Acc:AT2G43180]	2	17953831	17953834	-	UAG
2370	AT5G05480.1	Peptide-N4-(N-acetyl-beta-glucosaminyl)asparagine amidase A protein [Source:TAIR;Acc:AT5G05480]	5	1622337	1622340	-	UGA
2371	AT2G13560.1	NAD-dependent malic enzyme 1, mitochondrial [Source:UniProtKB/Swiss-Prot;Acc:Q9SIU0]	2	5655100	5655103	+	UAA
2378	AT3G59600.1	DNA-directed RNA polymerases II, IV and V subunit 8B [Source:UniProtKB/Swiss-Prot;Acc:Q9M1A8]	3	22017920	22017923	+	UGA
2382	AT4G28706.2	pfkB-like carbohydrate kinase family protein [Source:TAIR;Acc:AT4G28706]	4	14170616	14170619	+	UGA
2382	AT4G28706.3	pfkB-like carbohydrate kinase family protein [Source:TAIR;Acc:AT4G28706]	4	14170616	14170619	+	UGA
2382	AT4G28706.1	pfkB-like carbohydrate kinase family protein [Source:TAIR;Acc:AT4G28706]	4	14170616	14170619	+	UGA
2385	AT4G05450.2	Adrenodoxin-like protein 1, mitochondrial [Source:UniProtKB/Swiss-Prot;Acc:Q9M0V0]	4	2760631	2760634	+	UAG
2385	AT4G05450.1	Adrenodoxin-like protein 1, mitochondrial [Source:UniProtKB/Swiss-Prot;Acc:Q9M0V0]	4	2760631	2760634	+	UAG
2386	AT2G42270.1	U5 small nuclear ribonucleoprotein helicase [Source:TAIR;Acc:AT2G42270]	2	17610845	17610848	+	UGA
2390	AT4G10840.1	Tetratricopeptide repeat (TPR)-like superfamily protein [Source:TAIR;Acc:AT4G10840]	4	6659030	6659033	+	UGA
2391	ATMG00510.1	NADH dehydrogenase subunit 7 [Source:TAIR;Acc:ATMG00510]	Mt	138150	138153	+	UAG
2392	AT1G15910.1	Factor of DNA methylation 1 [Source:UniProtKB/Swiss-Prot;Acc:Q9S9P3]	1	5468720	5468723	+	UGA
2394	AT3G13440.2	S-adenosyl-L-methionine-dependent methyltransferases superfamily protein [Source:TAIR;Acc:AT3G13440]	3	4379344	4379347	+	UGA
2394	AT3G13440.1	S-adenosyl-L-methionine-dependent methyltransferases superfamily protein [Source:TAIR;Acc:AT3G13440]	3	4379344	4379347	+	UGA
2394	AT3G13440.3	S-adenosyl-L-methionine-dependent methyltransferases superfamily protein [Source:TAIR;Acc:AT3G13440]	3	4379344	4379347	+	UGA
2397	AT2G19490.1	DNA repair protein recA homolog 3, mitochondrial [Source:UniProtKB/Swiss-Prot;Acc:Q9ZUP2]	2	8444003	8444006	+	UGA
2398	AT3G07690.2	6-phosphogluconate dehydrogenase family protein [Source:TAIR;Acc:AT3G07690]	3	2459375	2459378	+	UGA
2398	AT3G07690.1	6-phosphogluconate dehydrogenase family protein [Source:TAIR;Acc:AT3G07690]	3	2459375	2459378	+	UGA
2401	AT3G21220.1	Mitogen-activated protein kinase kinase 5 [Source:UniProtKB/Swiss-Prot;Acc:Q8RXG3]	3	7446960	7446963	+	UAG
2401	AT3G21220.2	Mitogen-activated protein kinase kinase 5 [Source:UniProtKB/Swiss-Prot;Acc:Q8RXG3]	3	7446960	7446963	+	UAG
2404	AT2G32240.1	FUNCTIONS IN: molecular_function unknown; INVOLVED IN: response to cadmium ion; LOCATED IN: plasma membrane; EXPRESSED IN: 25 plant structures; EXPRESSED DURING: 13 growth stages; CONTAINS InterPro DOMAIN/s: Prefoldin (InterPro:IPR009053); BEST Arab /.../s thaliana protein match is: unknown protein (TAIR:AT1G05320.3); Has 470429 Blast hits to 168274 proteins in 4282 species: Archae - 6896; Bacteria - 131956; Metazoa - 175525; Fungi - 33166; Plants - 25441; Viruses - 2243; Other Eukaryotes - 95202 (source: NCBI BLink). [Source:TAIR;Acc:AT2G32240]	2	13684613	13684616	-	UAG
2405	AT3G24550.1	Proline-rich receptor-like protein kinase PERK1 [Source:UniProtKB/Swiss-Prot;Acc:Q9LV48]	3	8963300	8963303	+	UAA
2406	AT4G36690.3	Splicing factor U2af large subunit A [Source:UniProtKB/Swiss-Prot;Acc:O23212]	4	17294421	17294424	-	UGA
2407	AT4G39540.1	Shikimate kinase 2, chloroplastic [Source:UniProtKB/Swiss-Prot;Acc:Q8GY88]	4	18380250	18380253	+	UAG
2407	AT4G39540.3	Shikimate kinase 2, chloroplastic [Source:UniProtKB/Swiss-Prot;Acc:Q8GY88]	4	18380250	18380253	+	UAG
2407	AT4G39540.2	Shikimate kinase 2, chloroplastic [Source:UniProtKB/Swiss-Prot;Acc:Q8GY88]	4	18380250	18380253	+	UAG
2413	AT1G29320.2	Transducin/WD40 repeat-like superfamily protein [Source:TAIR;Acc:AT1G29320]	1	10258235	10258238	+	UAG
2413	AT1G29320.1	Transducin/WD40 repeat-like superfamily protein [Source:TAIR;Acc:AT1G29320]	1	10258235	10258238	+	UAG
2415	AT3G01090.1	SNF1-related protein kinase catalytic subunit alpha KIN10 [Source:UniProtKB/Swiss-Prot;Acc:Q38997]	3	31436	31439	-	UGA
2415	AT3G01090.3	SNF1-related protein kinase catalytic subunit alpha KIN10 [Source:UniProtKB/Swiss-Prot;Acc:Q38997]	3	31436	31439	-	UGA
2415	AT3G01090.2	SNF1-related protein kinase catalytic subunit alpha KIN10 [Source:UniProtKB/Swiss-Prot;Acc:Q38997]	3	31436	31439	-	UGA
2416	AT1G31970.1	DEAD-box ATP-dependent RNA helicase 5 [Source:UniProtKB/Swiss-Prot;Acc:Q9C551]	1	11482704	11482707	+	UAG
2417	AT2G18230.1	Soluble inorganic pyrophosphatase 2 [Source:UniProtKB/Swiss-Prot;Acc:P21216]	2	7932138	7932141	-	UAA
2419	AT1G72640.4	NAD(P)-binding Rossmann-fold superfamily protein [Source:TAIR;Acc:AT1G72640]	1	27346872	27346875	-	UAG
2422	AT2G02040.1	Protein NRT1/ PTR FAMILY 8.3 [Source:UniProtKB/Swiss-Prot;Acc:P46032]	2	489704	489707	+	UAG
2424	AT5G66850.2	mitogen-activated protein kinase kinase kinase 5 [Source:TAIR;Acc:AT5G66850]	5	26696092	26696095	-	UAA
2428	AT1G23780.1	F-box protein SKIP22 [Source:UniProtKB/Swiss-Prot;Acc:Q9ZUB8]	1	8407052	8407055	-	UAG
2429	AT3G12860.1	NOP56-like pre RNA processing ribonucleoprotein [Source:TAIR;Acc:AT3G12860]	3	4093918	4093921	+	UAA
2430	AT1G52000.2	Jacalin-related lectin 5 [Source:UniProtKB/Swiss-Prot;Acc:Q9ZU23]	1	19333351	19333354	-	UAG
2430	AT1G52000.1	Jacalin-related lectin 5 [Source:UniProtKB/Swiss-Prot;Acc:Q9ZU23]	1	19333351	19333354	-	UAG
2432	AT1G68400.1	Probable leucine-rich repeat receptor-like protein kinase At1g68400 [Source:UniProtKB/Swiss-Prot;Acc:Q9M9C5]	1	25646400	25646403	-	UAG
2435	AT4G25880.4	Pumilio homolog 6, chloroplastic [Source:UniProtKB/Swiss-Prot;Acc:Q9C5E7]	4	13159067	13159070	+	UGA
2435	AT4G25880.3	Pumilio homolog 6, chloroplastic [Source:UniProtKB/Swiss-Prot;Acc:Q9C5E7]	4	13159067	13159070	+	UGA
2436	AT1G60710.1	Probable aldo-keto reductase 4 [Source:UniProtKB/Swiss-Prot;Acc:Q93ZN2]	1	22355072	22355075	-	UAA
2437	AT5G22920.2	CHY-type/CTCHY-type/RING-type Zinc finger protein [Source:TAIR;Acc:AT5G22920]	5	7666774	7666777	+	UAA
2438	AT1G52100.1	Mannose-binding lectin superfamily protein [Source:TAIR;Acc:AT1G52100]	1	19383290	19383293	-	UAG
2439	AT2G40550.1	Mini-chromosome maintenance complex-binding protein [Source:UniProtKB/Swiss-Prot;Acc:Q501D5]	2	16938030	16938033	+	UAA
2441	AT5G53370.1	Probable pectinesterase/pectinesterase inhibitor 61 [Source:UniProtKB/Swiss-Prot;Acc:Q9FK05]	5	21649682	21649685	-	UAG
2441	AT5G53370.2	Probable pectinesterase/pectinesterase inhibitor 61 [Source:UniProtKB/Swiss-Prot;Acc:Q9FK05]	5	21649682	21649685	-	UAG
2445	ATMG00080.1	ribosomal protein L16 [Source:TAIR;Acc:ATMG00080]	Mt	25075	25078	-	UAA
2447	AT1G07260.1	UDP-glycosyltransferase 71C3 [Source:UniProtKB/Swiss-Prot;Acc:Q9LML7]	1	2227747	2227750	-	UAG
2452	AT2G34810.1	FAD-binding Berberine family protein [Source:TAIR;Acc:AT2G34810]	2	14686911	14686914	+	UAG
2454	AT1G07810.1	Calcium-transporting ATPase 1, endoplasmic reticulum-type [Source:UniProtKB/Swiss-Prot;Acc:P92939]	1	2420569	2420572	+	UAA
2456	AT3G50360.1	Probable calcium-binding protein CML20 [Source:UniProtKB/Swiss-Prot;Acc:O82659]	3	18675499	18675502	+	UAG
2457	AT4G27700.1	Rhodanese-like domain-containing protein 14, chloroplastic [Source:UniProtKB/Swiss-Prot;Acc:Q94A65]	4	13826540	13826543	-	UAA
2458	AT4G13720.1	Inosine triphosphate pyrophosphatase [Source:UniProtKB/Swiss-Prot;Acc:Q8L968]	4	7967165	7967168	-	UAA
2458	AT4G13720.2	Inosine triphosphate pyrophosphatase [Source:UniProtKB/Swiss-Prot;Acc:Q8L968]	4	7967165	7967168	-	UAA
2459	AT5G66420.1	CONTAINS InterPro DOMAIN/s: Uncharacterised conserved protein UCP033271 (InterPro:IPR008322), TIM-barrel signal transduction protein, predicted (InterPro:IPR009215); Has 30201 Blast hits to 17322 proteins in 780 species: Archae - 12; Bacteria - 1396 /.../zoa - 17338; Fungi - 3422; Plants - 5037; Viruses - 0; Other Eukaryotes - 2996 (source: NCBI BLink). [Source:TAIR;Acc:AT5G66420]	5	26521892	26521895	-	UGA
2459	AT5G66420.2	CONTAINS InterPro DOMAIN/s: Uncharacterised conserved protein UCP033271 (InterPro:IPR008322), TIM-barrel signal transduction protein, predicted (InterPro:IPR009215); Has 30201 Blast hits to 17322 proteins in 780 species: Archae - 12; Bacteria - 1396 /.../zoa - 17338; Fungi - 3422; Plants - 5037; Viruses - 0; Other Eukaryotes - 2996 (source: NCBI BLink). [Source:TAIR;Acc:AT5G66420]	5	26521892	26521895	-	UGA
2464	AT1G11330.3	G-type lectin S-receptor-like serine/threonine-protein kinase At1g11330 [Source:UniProtKB/Swiss-Prot;Acc:Q9SXB8]	1	3813050	3813053	+	UAG
2466	AT5G43745.1	Putative ion channel POLLUX-like 2 [Source:UniProtKB/Swiss-Prot;Acc:Q940Y9]	5	17569434	17569437	-	UGA
2467	AT3G57490.1	40S ribosomal protein S2-4 [Source:UniProtKB/Swiss-Prot;Acc:Q9SCM3]	3	21279823	21279826	-	UAA
2469	AT5G44730.1	Haloacid dehalogenase-like hydrolase (HAD) superfamily protein [Source:TAIR;Acc:AT5G44730]	5	18045587	18045590	-	UAA
2469	AT5G44730.2	Haloacid dehalogenase-like hydrolase (HAD) superfamily protein [Source:TAIR;Acc:AT5G44730]	5	18045587	18045590	-	UAA
2472	AT2G25800.1	Protein of unknown function (DUF810) [Source:TAIR;Acc:AT2G25800]	2	11006137	11006140	-	UAG
2473	AT1G14610.1	Valine--tRNA ligase [Source:UniProtKB/Swiss-Prot;Acc:P93736]	1	5008501	5008504	-	UAA
2475	AT3G55330.1	PsbP-like protein 1, chloroplastic [Source:UniProtKB/Swiss-Prot;Acc:P82538]	3	20514030	20514033	-	UGA
2476	AT1G70730.3	Probable phosphoglucomutase, cytoplasmic 2 [Source:UniProtKB/Swiss-Prot;Acc:Q9SGC1]	1	26669019	26669022	-	UAA
2476	AT1G70730.1	Probable phosphoglucomutase, cytoplasmic 2 [Source:UniProtKB/Swiss-Prot;Acc:Q9SGC1]	1	26669019	26669022	-	UAA
2476	AT1G70730.2	Probable phosphoglucomutase, cytoplasmic 2 [Source:UniProtKB/Swiss-Prot;Acc:Q9SGC1]	1	26669019	26669022	-	UAA
2477	AT1G73670.1	Mitogen-activated protein kinase 15 [Source:UniProtKB/Swiss-Prot;Acc:Q9C9U4]	1	27703165	27703168	+	UAG
2479	AT3G10572.1	3-phosphoinositide-dependent protein kinase-1, putative [Source:TAIR;Acc:AT3G10572]	3	3306303	3306306	+	UGA
2479	AT3G10572.2	3-phosphoinositide-dependent protein kinase-1, putative [Source:TAIR;Acc:AT3G10572]	3	3306303	3306306	+	UGA
2479	AT3G10572.3	3-phosphoinositide-dependent protein kinase-1, putative [Source:TAIR;Acc:AT3G10572]	3	3306303	3306306	+	UGA
2480	AT5G17550.1	Peroxisome biogenesis protein 19-2 [Source:UniProtKB/Swiss-Prot;Acc:Q94EI3]	5	5786742	5786745	-	UGA
2480	AT5G17550.2	Peroxisome biogenesis protein 19-2 [Source:UniProtKB/Swiss-Prot;Acc:Q94EI3]	5	5786742	5786745	-	UGA
2487	AT1G55500.6	evolutionarily conserved C-terminal region 4 [Source:TAIR;Acc:AT1G55500]	1	20722447	20722450	+	UAA
2487	AT1G55500.3	evolutionarily conserved C-terminal region 4 [Source:TAIR;Acc:AT1G55500]	1	20722447	20722450	+	UAA
2487	AT1G55500.5	evolutionarily conserved C-terminal region 4 [Source:TAIR;Acc:AT1G55500]	1	20722447	20722450	+	UAA
2487	AT1G55500.1	evolutionarily conserved C-terminal region 4 [Source:TAIR;Acc:AT1G55500]	1	20722447	20722450	+	UAA
2489	AT1G04140.2	Transducin family protein / WD-40 repeat family protein [Source:TAIR;Acc:AT1G04140]	1	1075991	1075994	-	UAG
2490	AT3G58120.1	Basic leucine zipper 61 [Source:UniProtKB/Swiss-Prot;Acc:Q9M2K4]	3	21521288	21521291	-	UAA
2491	AT5G23590.2	DNAJ heat shock N-terminal domain-containing protein [Source:TAIR;Acc:AT5G23590]	5	7953869	7953872	-	UAA
2491	AT5G23590.1	DNAJ heat shock N-terminal domain-containing protein [Source:TAIR;Acc:AT5G23590]	5	7953869	7953872	-	UAA
2493	AT5G37370.12	PRP38 family protein [Source:TAIR;Acc:AT5G37370]	5	14815238	14815241	-	UGA
2493	AT5G37370.3	PRP38 family protein [Source:TAIR;Acc:AT5G37370]	5	14815238	14815241	-	UGA
2496	AT2G04270.3	Ribonuclease E/G-like protein, chloroplastic [Source:UniProtKB/Swiss-Prot;Acc:F4IV66]	2	1479442	1479445	+	UAA
2497	AT3G07590.1	Small nuclear ribonucleoprotein family protein [Source:TAIR;Acc:AT3G07590]	3	2423955	2423958	+	UAG
2497	AT3G07590.3	Small nuclear ribonucleoprotein family protein [Source:TAIR;Acc:AT3G07590]	3	2423955	2423958	+	UAG
2497	AT3G07590.2	Small nuclear ribonucleoprotein family protein [Source:TAIR;Acc:AT3G07590]	3	2423955	2423958	+	UAG
2501	AT5G42100.2	Glucan endo-1,3-beta-glucosidase 10 [Source:UniProtKB/Swiss-Prot;Acc:Q9FHX5]	5	16829896	16829899	-	UAG
2502	AT1G74630.1	Pentatricopeptide repeat-containing protein At1g74630 [Source:UniProtKB/Swiss-Prot;Acc:Q9CA54]	1	28032449	28032452	+	UAA
2503	AT5G09500.1	40S ribosomal protein S15-3 [Source:UniProtKB/Swiss-Prot;Acc:Q9FY65]	5	2954043	2954046	-	UGA
2508	AT2G31200.1	Actin-depolymerizing factor 6 [Source:UniProtKB/Swiss-Prot;Acc:Q9ZSK2]	2	13294945	13294948	+	UGA
2509	AT5G13710.2	Cycloartenol-C-24-methyltransferase [Source:UniProtKB/Swiss-Prot;Acc:Q9LM02]	5	4424047	4424050	-	UAA
2509	AT5G13710.1	Cycloartenol-C-24-methyltransferase [Source:UniProtKB/Swiss-Prot;Acc:Q9LM02]	5	4424047	4424050	-	UAA
2510	AT5G22510.1	Alkaline/neutral invertase E, chloroplastic [Source:UniProtKB/Swiss-Prot;Acc:Q9FK88]	5	7474973	7474976	-	UGA
2510	AT5G22510.2	Alkaline/neutral invertase E, chloroplastic [Source:UniProtKB/Swiss-Prot;Acc:Q9FK88]	5	7474973	7474976	-	UGA
2511	AT2G25290.1	Octicosapeptide/Phox/Bem1p (PB1) domain-containing protein / tetratricopeptide repeat (TPR)-containing protein [Source:TAIR;Acc:AT2G25290]	2	10766191	10766194	-	UGA
2511	AT2G25290.4	Octicosapeptide/Phox/Bem1p (PB1) domain-containing protein / tetratricopeptide repeat (TPR)-containing protein [Source:TAIR;Acc:AT2G25290]	2	10766191	10766194	-	UGA
2511	AT2G25290.3	Octicosapeptide/Phox/Bem1p (PB1) domain-containing protein / tetratricopeptide repeat (TPR)-containing protein [Source:TAIR;Acc:AT2G25290]	2	10766191	10766194	-	UGA
2511	AT2G25290.2	Octicosapeptide/Phox/Bem1p (PB1) domain-containing protein / tetratricopeptide repeat (TPR)-containing protein [Source:TAIR;Acc:AT2G25290]	2	10766191	10766194	-	UGA
2512	AT1G58290.1	Glutamyl-tRNA reductase 1, chloroplastic [Source:UniProtKB/Swiss-Prot;Acc:P42804]	1	21624027	21624030	-	UAA
2522	AT3G13220.1	ABC transporter G family member 26 [Source:UniProtKB/Swiss-Prot;Acc:Q9LK50]	3	4247967	4247970	-	UGA
2524	AT1G48550.2	Vacuolar protein sorting-associated protein 26 [Source:TAIR;Acc:AT1G48550]	1	17950791	17950794	-	UAA
2524	AT1G48550.1	Vacuolar protein sorting-associated protein 26 [Source:TAIR;Acc:AT1G48550]	1	17950791	17950794	-	UAA
2525	AT1G59990.1	DEAD-box ATP-dependent RNA helicase 22 [Source:UniProtKB/Swiss-Prot;Acc:Q944S1]	1	22090368	22090371	-	UAA
2528	AT1G28200.2	GEM-like protein 1 [Source:UniProtKB/Swiss-Prot;Acc:Q9SE96]	1	9850394	9850397	-	UGA
2528	AT1G28200.1	GEM-like protein 1 [Source:UniProtKB/Swiss-Prot;Acc:Q9SE96]	1	9850394	9850397	-	UGA
2531	AT4G24730.2	Manganese-dependent ADP-ribose/CDP-alcohol diphosphatase [Source:UniProtKB/Swiss-Prot;Acc:Q9SB68]	4	12752695	12752698	-	UAG
2531	AT4G24730.1	Manganese-dependent ADP-ribose/CDP-alcohol diphosphatase [Source:UniProtKB/Swiss-Prot;Acc:Q9SB68]	4	12752695	12752698	-	UAG
2532	AT4G20360.2	Elongation factor Tu, chloroplastic [Source:UniProtKB/Swiss-Prot;Acc:P17745]	4	10991463	10991466	+	UGA
2532	AT4G20360.1	Elongation factor Tu, chloroplastic [Source:UniProtKB/Swiss-Prot;Acc:P17745]	4	10991463	10991466	+	UGA
2533	AT1G60490.1	Phosphatidylinositol 3-kinase VPS34 [Source:UniProtKB/Swiss-Prot;Acc:P42339]	1	22285791	22285794	-	UGA
2534	AT3G60720.3	Cysteine-rich repeat secretory protein 15 [Source:UniProtKB/Swiss-Prot;Acc:Q6NKQ9]	3	22443513	22443516	+	UGA
2539	AT2G46320.1	Mitochondrial substrate carrier family protein [Source:TAIR;Acc:AT2G46320]	2	19018017	19018020	+	UAA
2540	AT5G13810.1	Glutaredoxin family protein [Source:TAIR;Acc:AT5G13810]	5	4456590	4456593	+	UGA
2541	AT1G32490.1	RNA helicase family protein [Source:TAIR;Acc:AT1G32490]	1	11742355	11742358	-	UAA
2541	AT1G32490.2	RNA helicase family protein [Source:TAIR;Acc:AT1G32490]	1	11742355	11742358	-	UAA
2542	AT4G01150.2	Protein CURVATURE THYLAKOID 1A, chloroplastic [Source:UniProtKB/Swiss-Prot;Acc:O04616]	4	494376	494379	+	UAA
2546	AT5G59880.1	Actin-depolymerizing factor 3 [Source:UniProtKB/Swiss-Prot;Acc:Q9ZSK4]	5	24121625	24121628	+	UGA
2546	AT5G59880.2	Actin-depolymerizing factor 3 [Source:UniProtKB/Swiss-Prot;Acc:Q9ZSK4]	5	24121625	24121628	+	UGA
2547	AT1G57660.1	60S ribosomal protein L21-2 [Source:UniProtKB/Swiss-Prot;Acc:Q9FDZ9]	1	21356361	21356364	+	UGA
2554	AT5G23050.2	Probable acyl-activating enzyme 17, peroxisomal [Source:UniProtKB/Swiss-Prot;Acc:F4KBF3]	5	7732134	7732137	-	UAA
2559	AT4G25610.2	C2H2-like zinc finger protein [Source:TAIR;Acc:AT4G25610]	4	13066967	13066970	+	UAG
2563	AT3G50060.1	myb domain protein 77 [Source:TAIR;Acc:AT3G50060]	3	18558145	18558148	-	UAG
2569	AT3G16220.1	Predicted eukaryotic LigT [Source:TAIR;Acc:AT3G16220]	3	5499065	5499068	+	UGA
2570	AT3G26115.5	D-cysteine desulfhydrase 2, mitochondrial [Source:UniProtKB/Swiss-Prot;Acc:A1L4V7]	3	9544243	9544246	+	UAG
2570	AT3G26115.2	D-cysteine desulfhydrase 2, mitochondrial [Source:UniProtKB/Swiss-Prot;Acc:A1L4V7]	3	9544243	9544246	+	UAG
2570	AT3G26115.3	D-cysteine desulfhydrase 2, mitochondrial [Source:UniProtKB/Swiss-Prot;Acc:A1L4V7]	3	9544243	9544246	+	UAG
2570	AT3G26115.1	D-cysteine desulfhydrase 2, mitochondrial [Source:UniProtKB/Swiss-Prot;Acc:A1L4V7]	3	9544243	9544246	+	UAG
2573	AT2G02130.1	Defensin-like protein 1 [Source:UniProtKB/Swiss-Prot;Acc:Q9ZUL7]	2	540404	540407	+	UGA
2576	AT1G73860.1	P-loop containing nucleoside triphosphate hydrolases superfamily protein [Source:TAIR;Acc:AT1G73860]	1	27771187	27771190	-	UAA
2576	AT1G73860.2	P-loop containing nucleoside triphosphate hydrolases superfamily protein [Source:TAIR;Acc:AT1G73860]	1	27771187	27771190	-	UAA
2581	AT5G11480.1	P-loop containing nucleoside triphosphate hydrolases superfamily protein [Source:TAIR;Acc:AT5G11480]	5	3669349	3669352	-	UGA
2583	AT1G76550.1	Pyrophosphate--fructose 6-phosphate 1-phosphotransferase subunit alpha 2 [Source:UniProtKB/Swiss-Prot;Acc:Q9C9K3]	1	28722899	28722902	-	UAA
2584	AT5G47210.1	Hyaluronan / mRNA binding family [Source:TAIR;Acc:AT5G47210]	5	19169221	19169224	-	UAG
2585	AT4G17360.1	Formyltetrahydrofolate deformylase 2, mitochondrial [Source:UniProtKB/Swiss-Prot;Acc:F4JP46]	4	9703697	9703700	-	UAA
2586	AT5G61540.1	Probable isoaspartyl peptidase/L-asparaginase 3 [Source:UniProtKB/Swiss-Prot;Acc:Q56W64]	5	24747139	24747142	+	UGA
2586	AT5G61540.2	Probable isoaspartyl peptidase/L-asparaginase 3 [Source:UniProtKB/Swiss-Prot;Acc:Q56W64]	5	24747139	24747142	+	UGA
2586	AT5G61540.3	Probable isoaspartyl peptidase/L-asparaginase 3 [Source:UniProtKB/Swiss-Prot;Acc:Q56W64]	5	24747139	24747142	+	UGA
2589	AT3G10090.1	40S ribosomal protein S28-1 [Source:UniProtKB/Swiss-Prot;Acc:Q9SR73]	3	3108959	3108962	-	UGA
2593	AT3G04140.1	Ankyrin repeat family protein [Source:TAIR;Acc:AT3G04140]	3	1089103	1089106	+	UGA
2597	AT2G19640.2	Histone-lysine N-methyltransferase ASHR2 [Source:UniProtKB/Swiss-Prot;Acc:Q9ZUM9]	2	8492594	8492597	+	UGA
2598	AT3G02780.1	Isopentenyl-diphosphate Delta-isomerase II, chloroplastic [Source:UniProtKB/Swiss-Prot;Acc:Q42553]	3	602577	602580	-	UGA
2598	AT3G02780.2	Isopentenyl-diphosphate Delta-isomerase II, chloroplastic [Source:UniProtKB/Swiss-Prot;Acc:Q42553]	3	602577	602580	-	UGA
2603	AT1G72370.2	40S ribosomal protein Sa-1 [Source:UniProtKB/Swiss-Prot;Acc:Q08682]	1	27243147	27243150	-	UAA
2603	AT1G72370.1	40S ribosomal protein Sa-1 [Source:UniProtKB/Swiss-Prot;Acc:Q08682]	1	27243147	27243150	-	UAA
2604	AT1G48520.3	Glutamyl-tRNA(Gln) amidotransferase subunit B, chloroplastic/mitochondrial [Source:UniProtKB/Swiss-Prot;Acc:Q9FV81]	1	17942269	17942272	+	UGA
2605	AT1G71260.1	Single-stranded DNA-binding protein WHY2, mitochondrial [Source:UniProtKB/Swiss-Prot;Acc:Q8VYF7]	1	26861848	26861851	-	UGA
2606	AT1G54780.1	UPF0603 protein At1g54780, chloroplastic [Source:UniProtKB/Swiss-Prot;Acc:Q9ZVL6]	1	20440950	20440953	+	UAA
2607	AT3G49560.1	Mitochondrial import inner membrane translocase subunit Tim17/Tim22/Tim23 family protein [Source:TAIR;Acc:AT3G49560]	3	18371818	18371821	+	UAG
2608	AT2G44060.1	Late embryogenesis abundant protein, group 2 [Source:TAIR;Acc:AT2G44060]	2	18227985	18227988	+	UAA
2608	AT2G44060.2	Late embryogenesis abundant protein, group 2 [Source:TAIR;Acc:AT2G44060]	2	18227985	18227988	+	UAA
2609	AT3G18390.1	CRS1 / YhbY (CRM) domain-containing protein [Source:TAIR;Acc:AT3G18390]	3	6317581	6317584	+	UAA
2611	AT2G33450.1	50S ribosomal protein L28, chloroplastic [Source:UniProtKB/Swiss-Prot;Acc:O22795]	2	14174377	14174380	+	UAG
2612	AT5G07900.1	Mitochondrial transcription termination factor family protein [Source:TAIR;Acc:AT5G07900]	5	2521402	2521405	+	UGA
2613	AT1G06950.1	Protein TIC110, chloroplastic [Source:UniProtKB/Swiss-Prot;Acc:Q8LPR9]	1	2130302	2130305	-	UAA
2619	AT5G03905.1	Iron-sulfur assembly protein IscA-like 2, mitochondrial [Source:UniProtKB/Swiss-Prot;Acc:Q8LCY2]	5	1054038	1054041	+	UGA
2621	AT5G47960.1	Ras-related protein RABA4c [Source:UniProtKB/Swiss-Prot;Acc:Q9FE79]	5	19421532	19421535	-	UAG
2622	AT2G42840.1	Protodermal factor 1 [Source:UniProtKB/Swiss-Prot;Acc:Q9S728]	2	17826326	17826329	-	UGA
2625	AT1G66750.1	Cyclin-dependent kinase D-2 [Source:UniProtKB/Swiss-Prot;Acc:Q9C9M7]	1	24897012	24897015	+	UGA
2627	AT3G02360.2	6-phosphogluconate dehydrogenase, decarboxylating 3 [Source:UniProtKB/Swiss-Prot;Acc:Q9FWA3]	3	483955	483958	+	UGA
2627	AT3G02360.1	6-phosphogluconate dehydrogenase, decarboxylating 3 [Source:UniProtKB/Swiss-Prot;Acc:Q9FWA3]	3	483955	483958	+	UGA
2629	AT2G17130.1	Isocitrate dehydrogenase [NAD] regulatory subunit 2, mitochondrial [Source:UniProtKB/Swiss-Prot;Acc:P93032]	2	7461061	7461064	-	UGA
2629	AT2G17130.2	Isocitrate dehydrogenase [NAD] regulatory subunit 2, mitochondrial [Source:UniProtKB/Swiss-Prot;Acc:P93032]	2	7461061	7461064	-	UGA
2633	AT3G11590.1	unknown protein; LOCATED IN: plasma membrane; EXPRESSED IN: 22 plant structures; EXPRESSED DURING: 13 growth stages; BEST Arabidopsis thaliana protein match is: unknown protein (TAIR:AT5G22310.1); Has 22320 Blast hits to 15179 proteins in 1213 speci /.../chae - 372; Bacteria - 2307; Metazoa - 10906; Fungi - 1700; Plants - 1146; Viruses - 65; Other Eukaryotes - 5824 (source: NCBI BLink). [Source:TAIR;Acc:AT3G11590]	3	3663534	3663537	+	UAA
2633	AT3G11590.2	unknown protein; LOCATED IN: plasma membrane; EXPRESSED IN: 22 plant structures; EXPRESSED DURING: 13 growth stages; BEST Arabidopsis thaliana protein match is: unknown protein (TAIR:AT5G22310.1); Has 22320 Blast hits to 15179 proteins in 1213 speci /.../chae - 372; Bacteria - 2307; Metazoa - 10906; Fungi - 1700; Plants - 1146; Viruses - 65; Other Eukaryotes - 5824 (source: NCBI BLink). [Source:TAIR;Acc:AT3G11590]	3	3663534	3663537	+	UAA
2637	AT1G55320.1	Probable acyl-activating enzyme 18, peroxisomal [Source:UniProtKB/Swiss-Prot;Acc:Q84P17]	1	20636656	20636659	+	UAA
2638	AT3G55380.2	Ubiquitin-conjugating enzyme E2 14 [Source:UniProtKB/Swiss-Prot;Acc:P42747]	3	20532892	20532895	+	UGA
2638	AT3G55380.1	Ubiquitin-conjugating enzyme E2 14 [Source:UniProtKB/Swiss-Prot;Acc:P42747]	3	20532892	20532895	+	UGA
2640	AT1G18030.2	Probable protein phosphatase 2C 8 [Source:UniProtKB/Swiss-Prot;Acc:Q9LMT1]	1	6206333	6206336	+	UGA
2646	AT5G20020.1	GTP-binding nuclear protein Ran-2 [Source:UniProtKB/Swiss-Prot;Acc:P41917]	5	6764378	6764381	+	UAA
2647	AT1G70180.5	Sterile alpha motif (SAM) domain-containing protein [Source:TAIR;Acc:AT1G70180]	1	26428776	26428779	+	UGA
2648	AT5G09650.1	Soluble inorganic pyrophosphatase 6, chloroplastic [Source:UniProtKB/Swiss-Prot;Acc:Q9LXC9]	5	2991330	2991333	-	UGA
2649	AT5G12080.3	Mechanosensitive ion channel protein 10 [Source:UniProtKB/Swiss-Prot;Acc:Q9LYG9]	5	3898181	3898184	-	UGA
2649	AT5G12080.2	Mechanosensitive ion channel protein 10 [Source:UniProtKB/Swiss-Prot;Acc:Q9LYG9]	5	3898181	3898184	-	UGA
2649	AT5G12080.1	Mechanosensitive ion channel protein 10 [Source:UniProtKB/Swiss-Prot;Acc:Q9LYG9]	5	3898181	3898184	-	UGA
2650	AT1G08570.1	Thioredoxin-like 1-1, chloroplastic [Source:UniProtKB/Swiss-Prot;Acc:O64654]	1	2714309	2714312	+	UGA
2650	AT1G08570.2	Thioredoxin-like 1-1, chloroplastic [Source:UniProtKB/Swiss-Prot;Acc:O64654]	1	2714309	2714312	+	UGA
2650	AT1G08570.3	Thioredoxin-like 1-1, chloroplastic [Source:UniProtKB/Swiss-Prot;Acc:O64654]	1	2714309	2714312	+	UGA
2650	AT1G08570.4	Thioredoxin-like 1-1, chloroplastic [Source:UniProtKB/Swiss-Prot;Acc:O64654]	1	2714309	2714312	+	UGA
2651	AT2G34460.1	Uncharacterized protein At2g34460, chloroplastic [Source:UniProtKB/Swiss-Prot;Acc:Q8H124]	2	14530729	14530732	+	UAA
2654	AT5G42030.4	Protein ABIL4 [Source:UniProtKB/Swiss-Prot;Acc:Q9FHY1]	5	16811517	16811520	-	UAA
2654	AT5G42030.1	Protein ABIL4 [Source:UniProtKB/Swiss-Prot;Acc:Q9FHY1]	5	16811517	16811520	-	UAA
2656	AT4G24160.2	1-acylglycerol-3-phosphate O-acyltransferase [Source:UniProtKB/Swiss-Prot;Acc:O22975]	4	12541815	12541818	+	UGA
2658	AT5G47030.1	ATP synthase subunit delta', mitochondrial [Source:UniProtKB/Swiss-Prot;Acc:Q96252]	5	19092031	19092034	+	UAA
2659	AT3G54840.2	Ras-related protein RABF1 [Source:UniProtKB/Swiss-Prot;Acc:Q9CB01]	3	20320734	20320737	+	UGA
2660	AT4G27710.2	cytochrome P450, family 709, subfamily B, polypeptide 3 [Source:TAIR;Acc:AT4G27710]	4	13830035	13830038	+	UAA
2662	AT2G32060.2	40S ribosomal protein S12-2 [Source:UniProtKB/Swiss-Prot;Acc:Q9SKZ3]	2	13639227	13639230	-	UAA
2662	AT2G32060.1	40S ribosomal protein S12-2 [Source:UniProtKB/Swiss-Prot;Acc:Q9SKZ3]	2	13639227	13639230	-	UAA
2662	AT2G32060.3	40S ribosomal protein S12-2 [Source:UniProtKB/Swiss-Prot;Acc:Q9SKZ3]	2	13639227	13639230	-	UAA
2663	AT3G05100.1	S-adenosyl-L-methionine-dependent methyltransferases superfamily protein [Source:TAIR;Acc:AT3G05100]	3	1425664	1425667	+	UAA
2668	AT2G33840.1	Tyrosyl-tRNA synthetase, class Ib, bacterial/mitochondrial [Source:TAIR;Acc:AT2G33840]	2	14317326	14317329	+	UAA
2672	AT1G16780.2	Inorganic H pyrophosphatase family protein [Source:TAIR;Acc:AT1G16780]	1	5739467	5739470	-	UGA
2672	AT1G16780.3	Inorganic H pyrophosphatase family protein [Source:TAIR;Acc:AT1G16780]	1	5739467	5739470	-	UGA
2672	AT1G16780.1	Inorganic H pyrophosphatase family protein [Source:TAIR;Acc:AT1G16780]	1	5739467	5739470	-	UGA
2673	AT2G44870.1	unknown protein; FUNCTIONS IN: molecular_function unknown; INVOLVED IN: biological_process unknown; LOCATED IN: chloroplast; EXPRESSED IN: 22 plant structures; EXPRESSED DURING: 15 growth stages; Has 39 Blast hits to 39 proteins in 18 species: Archa /.../ Bacteria - 2; Metazoa - 0; Fungi - 0; Plants - 37; Viruses - 0; Other Eukaryotes - 0 (source: NCBI BLink). [Source:TAIR;Acc:AT2G44870]	2	18504419	18504422	+	UGA
2674	AT5G06290.2	2-Cys peroxiredoxin BAS1-like, chloroplastic [Source:UniProtKB/Swiss-Prot;Acc:Q9C5R8]	5	1921013	1921016	+	UAG
2677	AT3G56320.4	PAP/OAS1 substrate-binding domain superfamily [Source:TAIR;Acc:AT3G56320]	3	20886192	20886195	-	UGA
2677	AT3G56320.5	PAP/OAS1 substrate-binding domain superfamily [Source:TAIR;Acc:AT3G56320]	3	20886192	20886195	-	UGA
2677	AT3G56320.2	PAP/OAS1 substrate-binding domain superfamily [Source:TAIR;Acc:AT3G56320]	3	20886192	20886195	-	UGA
2677	AT3G56320.7	PAP/OAS1 substrate-binding domain superfamily [Source:TAIR;Acc:AT3G56320]	3	20886192	20886195	-	UGA
2677	AT3G56320.3	PAP/OAS1 substrate-binding domain superfamily [Source:TAIR;Acc:AT3G56320]	3	20886192	20886195	-	UGA
2677	AT3G56320.6	PAP/OAS1 substrate-binding domain superfamily [Source:TAIR;Acc:AT3G56320]	3	20886192	20886195	-	UGA
2677	AT3G56320.1	PAP/OAS1 substrate-binding domain superfamily [Source:TAIR;Acc:AT3G56320]	3	20886192	20886195	-	UGA
2681	AT5G16510.1	Probable UDP-arabinopyranose mutase 5 [Source:UniProtKB/Swiss-Prot;Acc:Q9FFD2]	5	5394339	5394342	+	UGA
2681	AT5G16510.2	Probable UDP-arabinopyranose mutase 5 [Source:UniProtKB/Swiss-Prot;Acc:Q9FFD2]	5	5394339	5394342	+	UGA
2682	AT1G61770.1	Chaperone protein dnaJ 50 [Source:UniProtKB/Swiss-Prot;Acc:Q8GUN6]	1	22812367	22812370	+	UAG
2686	AT5G17290.1	Autophagy protein 5 [Source:UniProtKB/Swiss-Prot;Acc:Q9FFI2]	5	5687159	5687162	-	UGA
2687	AT5G02850.1	Mediator of RNA polymerase II transcription subunit 4 [Source:UniProtKB/Swiss-Prot;Acc:Q9LZ00]	5	653436	653439	+	UAA
2697	AT5G27240.3	DNAJ heat shock N-terminal domain-containing protein [Source:TAIR;Acc:AT5G27240]	5	9600863	9600866	+	UAG
2697	AT5G27240.2	DNAJ heat shock N-terminal domain-containing protein [Source:TAIR;Acc:AT5G27240]	5	9600863	9600866	+	UAG
2697	AT5G27240.1	DNAJ heat shock N-terminal domain-containing protein [Source:TAIR;Acc:AT5G27240]	5	9600863	9600866	+	UAG
2699	AT1G14790.1	RNA-dependent RNA polymerase 1 [Source:UniProtKB/Swiss-Prot;Acc:Q9LQV2]	1	5094316	5094319	-	UGA
2711	AT4G10780.1	Putative disease resistance protein At4g10780 [Source:UniProtKB/Swiss-Prot;Acc:O82484]	4	6634778	6634781	-	UAG
2720	AT1G23750.1	Nucleic acid-binding, OB-fold-like protein [Source:TAIR;Acc:AT1G23750]	1	8401168	8401171	+	UGA
2720	AT1G23750.2	Nucleic acid-binding, OB-fold-like protein [Source:TAIR;Acc:AT1G23750]	1	8401168	8401171	+	UGA
2721	AT4G14910.3	Imidazoleglycerol-phosphate dehydratase 2, chloroplastic [Source:UniProtKB/Swiss-Prot;Acc:O23346]	4	8528440	8528443	-	UGA
2722	AT2G26540.1	Uroporphyrinogen-III synthase, chloroplastic [Source:UniProtKB/Swiss-Prot;Acc:O48721]	2	11287665	11287668	-	UGA
2723	AT1G21440.1	Phosphoenolpyruvate carboxylase family protein [Source:TAIR;Acc:AT1G21440]	1	7502324	7502327	-	UAA
2723	AT1G21440.2	Phosphoenolpyruvate carboxylase family protein [Source:TAIR;Acc:AT1G21440]	1	7502324	7502327	-	UAA
2724	AT1G18490.1	Plant cysteine oxidase 3 [Source:UniProtKB/Swiss-Prot;Acc:Q1G3U6]	1	6368637	6368640	+	UAG
2726	AT1G77930.3	Chaperone DnaJ-domain superfamily protein [Source:TAIR;Acc:AT1G77930]	1	29302184	29302187	+	UGA
2729	AT3G06400.3	Putative chromatin-remodeling complex ATPase chain [Source:UniProtKB/Swiss-Prot;Acc:Q8RWY3]	3	1946697	1946700	+	UGA
2729	AT3G06400.2	Putative chromatin-remodeling complex ATPase chain [Source:UniProtKB/Swiss-Prot;Acc:Q8RWY3]	3	1946697	1946700	+	UGA
2729	AT3G06400.1	Putative chromatin-remodeling complex ATPase chain [Source:UniProtKB/Swiss-Prot;Acc:Q8RWY3]	3	1946697	1946700	+	UGA
2733	AT3G17440.2	Novel plant SNARE 13 [Source:UniProtKB/Swiss-Prot;Acc:Q9LRP1]	3	5970152	5970155	-	UAA
2734	AT1G53645.1	hydroxyproline-rich glycoprotein family protein [Source:TAIR;Acc:AT1G53645]	1	20026433	20026436	-	UAG
2738	AT4G35470.1	Plant intracellular Ras-group-related LRR protein 4 [Source:UniProtKB/Swiss-Prot;Acc:Q9SVW8]	4	16848445	16848448	+	UAA
2741	AT1G18580.1	Probable galacturonosyltransferase 11 [Source:UniProtKB/Swiss-Prot;Acc:Q949Q1]	1	6398002	6398005	+	UAA
2745	AT4G05090.2	Putative PAP-specific phosphatase, mitochondrial [Source:UniProtKB/Swiss-Prot;Acc:Q9M0Y6]	4	2611624	2611627	+	UGA
2745	AT4G05090.1	Putative PAP-specific phosphatase, mitochondrial [Source:UniProtKB/Swiss-Prot;Acc:Q9M0Y6]	4	2611624	2611627	+	UGA
2746	AT1G21870.1	GDP-mannose transporter GONST5 [Source:UniProtKB/Swiss-Prot;Acc:Q9SFE9]	1	7679694	7679697	+	UGA
2748	AT4G34138.1	UDP-glycosyltransferase 73B1 [Source:UniProtKB/Swiss-Prot;Acc:Q8VZE9]	4	16348266	16348269	-	UAA
2749	AT5G24020.1	Putative septum site-determining protein minD homolog, chloroplastic [Source:UniProtKB/Swiss-Prot;Acc:Q9MBA2]	5	8117708	8117711	+	UAA
2750	AT3G07030.5	Alba DNA/RNA-binding protein [Source:TAIR;Acc:AT3G07030]	3	2222870	2222873	-	UAA
2751	AT3G27960.2	Tetratricopeptide repeat (TPR)-like superfamily protein [Source:TAIR;Acc:AT3G27960]	3	10380808	10380811	-	UAA
2754	AT3G04030.5	Homeodomain-like superfamily protein [Source:TAIR;Acc:AT3G04030]	3	1042919	1042922	-	UGA
2754	AT3G04030.2	Homeodomain-like superfamily protein [Source:TAIR;Acc:AT3G04030]	3	1042919	1042922	-	UGA
2754	AT3G04030.3	Homeodomain-like superfamily protein [Source:TAIR;Acc:AT3G04030]	3	1042919	1042922	-	UGA
2756	AT5G40610.1	Glycerol-3-phosphate dehydrogenase [NAD(+)] 1, chloroplastic [Source:UniProtKB/Swiss-Prot;Acc:Q9SCX9]	5	16265070	16265073	-	UAA
2757	AT3G06930.1	Probable histone-arginine methyltransferase 1.3 [Source:UniProtKB/Swiss-Prot;Acc:Q84W92]	3	2185468	2185471	-	UAA
2757	AT3G06930.2	Probable histone-arginine methyltransferase 1.3 [Source:UniProtKB/Swiss-Prot;Acc:Q84W92]	3	2185468	2185471	-	UAA
2760	AT4G39980.1	Phospho-2-dehydro-3-deoxyheptonate aldolase 1, chloroplastic [Source:UniProtKB/Swiss-Prot;Acc:P29976]	4	18541829	18541832	+	UGA
2762	AT1G59520.6	CW7 [Source:TAIR;Acc:AT1G59520]	1	21865415	21865418	+	UAG
2762	AT1G59520.2	CW7 [Source:TAIR;Acc:AT1G59520]	1	21865415	21865418	+	UAG
2763	AT3G58010.2	Probable plastid-lipid-associated protein 9, chloroplastic [Source:UniProtKB/Swiss-Prot;Acc:Q9M2P7]	3	21475948	21475951	-	UAA
2763	AT3G58010.1	Probable plastid-lipid-associated protein 9, chloroplastic [Source:UniProtKB/Swiss-Prot;Acc:Q9M2P7]	3	21475948	21475951	-	UAA
2766	AT1G43170.5	60S ribosomal protein L3-1 [Source:UniProtKB/Swiss-Prot;Acc:P17094]	1	16268628	16268631	+	UAA
2766	AT1G43170.7	60S ribosomal protein L3-1 [Source:UniProtKB/Swiss-Prot;Acc:P17094]	1	16268628	16268631	+	UAA
2766	AT1G43170.8	60S ribosomal protein L3-1 [Source:UniProtKB/Swiss-Prot;Acc:P17094]	1	16268628	16268631	+	UAA
2766	AT1G43170.4	60S ribosomal protein L3-1 [Source:UniProtKB/Swiss-Prot;Acc:P17094]	1	16268628	16268631	+	UAA
2766	AT1G43170.9	60S ribosomal protein L3-1 [Source:UniProtKB/Swiss-Prot;Acc:P17094]	1	16268628	16268631	+	UAA
2766	AT1G43170.3	60S ribosomal protein L3-1 [Source:UniProtKB/Swiss-Prot;Acc:P17094]	1	16268628	16268631	+	UAA
2766	AT1G43170.2	60S ribosomal protein L3-1 [Source:UniProtKB/Swiss-Prot;Acc:P17094]	1	16268628	16268631	+	UAA
2766	AT1G43170.6	60S ribosomal protein L3-1 [Source:UniProtKB/Swiss-Prot;Acc:P17094]	1	16268628	16268631	+	UAA
2766	AT1G43170.1	60S ribosomal protein L3-1 [Source:UniProtKB/Swiss-Prot;Acc:P17094]	1	16268628	16268631	+	UAA
2769	AT2G35900.1	unknown protein; FUNCTIONS IN: molecular_function unknown; INVOLVED IN: biological_process unknown; LOCATED IN: nucleus; EXPRESSED IN: 20 plant structures; EXPRESSED DURING: 13 growth stages; Has 32 Blast hits to 32 proteins in 12 species: Archae - /.../teria - 0; Metazoa - 0; Fungi - 0; Plants - 32; Viruses - 0; Other Eukaryotes - 0 (source: NCBI BLink). [Source:TAIR;Acc:AT2G35900]	2	15070202	15070205	-	UGA
2769	AT2G35900.3	unknown protein; FUNCTIONS IN: molecular_function unknown; INVOLVED IN: biological_process unknown; LOCATED IN: nucleus; EXPRESSED IN: 20 plant structures; EXPRESSED DURING: 13 growth stages; Has 32 Blast hits to 32 proteins in 12 species: Archae - /.../teria - 0; Metazoa - 0; Fungi - 0; Plants - 32; Viruses - 0; Other Eukaryotes - 0 (source: NCBI BLink). [Source:TAIR;Acc:AT2G35900]	2	15070202	15070205	-	UGA
2769	AT2G35900.2	unknown protein; FUNCTIONS IN: molecular_function unknown; INVOLVED IN: biological_process unknown; LOCATED IN: nucleus; EXPRESSED IN: 20 plant structures; EXPRESSED DURING: 13 growth stages; Has 32 Blast hits to 32 proteins in 12 species: Archae - /.../teria - 0; Metazoa - 0; Fungi - 0; Plants - 32; Viruses - 0; Other Eukaryotes - 0 (source: NCBI BLink). [Source:TAIR;Acc:AT2G35900]	2	15070202	15070205	-	UGA
2770	AT1G15950.4	Cinnamoyl-CoA reductase 1 [Source:UniProtKB/Swiss-Prot;Acc:Q9S9N9]	1	5480891	5480894	+	UAG
2773	AT5G35360.1	Biotin carboxylase, chloroplastic [Source:UniProtKB/Swiss-Prot;Acc:O04983]	5	13588265	13588268	+	UAG
2775	AT5G45170.2	Haloacid dehalogenase-like hydrolase (HAD) superfamily protein [Source:TAIR;Acc:AT5G45170]	5	18270884	18270887	-	UAG
2777	AT1G74650.2	myb domain protein 31 [Source:TAIR;Acc:AT1G74650]	1	28042770	28042773	+	UAA
2777	AT1G74650.3	myb domain protein 31 [Source:TAIR;Acc:AT1G74650]	1	28042770	28042773	+	UAA
2777	AT1G74650.1	myb domain protein 31 [Source:TAIR;Acc:AT1G74650]	1	28042770	28042773	+	UAA
2778	AT1G60690.1	Probable aldo-keto reductase 3 [Source:UniProtKB/Swiss-Prot;Acc:O22707]	1	22349891	22349894	-	UAA
2780	AT5G48240.3	unknown protein; FUNCTIONS IN: molecular_function unknown; INVOLVED IN: biological_process unknown; LOCATED IN: nucleolus; EXPRESSED IN: cultured cell; CONTAINS InterPro DOMAIN/s: Protein of unknown function DUF1665 (InterPro:IPR012459); Has 402 Bla /.../s to 382 proteins in 162 species: Archae - 0; Bacteria - 4; Metazoa - 139; Fungi - 111; Plants - 54; Viruses - 1; Other Eukaryotes - 93 (source: NCBI BLink). [Source:TAIR;Acc:AT5G48240]	5	19561150	19561153	+	UGA
2780	AT5G48240.1	unknown protein; FUNCTIONS IN: molecular_function unknown; INVOLVED IN: biological_process unknown; LOCATED IN: nucleolus; EXPRESSED IN: cultured cell; CONTAINS InterPro DOMAIN/s: Protein of unknown function DUF1665 (InterPro:IPR012459); Has 402 Bla /.../s to 382 proteins in 162 species: Archae - 0; Bacteria - 4; Metazoa - 139; Fungi - 111; Plants - 54; Viruses - 1; Other Eukaryotes - 93 (source: NCBI BLink). [Source:TAIR;Acc:AT5G48240]	5	19561150	19561153	+	UGA
2781	AT1G73460.1	Protein kinase superfamily protein [Source:TAIR;Acc:AT1G73460]	1	27624896	27624899	+	UAA
2781	AT1G73460.2	Protein kinase superfamily protein [Source:TAIR;Acc:AT1G73460]	1	27624896	27624899	+	UAA
2783	AT4G19900.2	Uncharacterized protein At4g19900 [Source:UniProtKB/Swiss-Prot;Acc:P0C8Q4]	4	10789931	10789934	-	UAA
2784	AT5G23240.1	DNAJ heat shock N-terminal domain-containing protein [Source:TAIR;Acc:AT5G23240]	5	7826856	7826859	-	UAA
2785	AT1G61210.2	Transducin/WD40 repeat-like superfamily protein [Source:TAIR;Acc:AT1G61210]	1	22571552	22571555	+	UAG
2785	AT1G61210.3	Transducin/WD40 repeat-like superfamily protein [Source:TAIR;Acc:AT1G61210]	1	22571552	22571555	+	UAG
2785	AT1G61210.1	Transducin/WD40 repeat-like superfamily protein [Source:TAIR;Acc:AT1G61210]	1	22571552	22571555	+	UAG
2788	AT2G41600.5	Mitochondrial glycoprotein family protein [Source:TAIR;Acc:AT2G41600]	2	17344746	17344749	-	UAA
2789	AT3G04620.1	Alba DNA/RNA-binding protein [Source:TAIR;Acc:AT3G04620]	3	1255659	1255662	-	UAG
2791	AT2G40630.3	Uncharacterised conserved protein (UCP030365) [Source:TAIR;Acc:AT2G40630]	2	16959957	16959960	+	UAA
2795	AT4G38225.1	unknown protein; FUNCTIONS IN: molecular_function unknown; INVOLVED IN: biological_process unknown; LOCATED IN: chloroplast; EXPRESSED IN: 21 plant structures; EXPRESSED DURING: 13 growth stages; Has 35333 Blast hits to 34131 proteins in 2444 specie /.../hae - 798; Bacteria - 22429; Metazoa - 974; Fungi - 991; Plants - 531; Viruses - 0; Other Eukaryotes - 9610 (source: NCBI BLink). [Source:TAIR;Acc:AT4G38225]	4	17928610	17928613	+	UGA
2796	AT1G56000.1	FAD/NAD(P)-binding oxidoreductase family protein [Source:TAIR;Acc:AT1G56000]	1	20946098	20946101	+	UAG
2796	AT1G56000.2	FAD/NAD(P)-binding oxidoreductase family protein [Source:TAIR;Acc:AT1G56000]	1	20946098	20946101	+	UAG
2800	AT5G67360.1	Subtilisin-like protease SBT1.7 [Source:UniProtKB/Swiss-Prot;Acc:O65351]	5	26872191	26872194	-	UAG
2801	AT1G48480.1	Probable inactive receptor kinase At1g48480 [Source:UniProtKB/Swiss-Prot;Acc:Q9LP77]	1	17920740	17920743	+	UAA
2803	AT3G60210.1	GroES-like family protein [Source:TAIR;Acc:AT3G60210]	3	22251442	22251445	-	UGA
2806	AT2G29890.5	Villin-1 [Source:UniProtKB/Swiss-Prot;Acc:O81643]	2	12749471	12749474	+	UAA
2806	AT2G29890.4	Villin-1 [Source:UniProtKB/Swiss-Prot;Acc:O81643]	2	12749471	12749474	+	UAA
2806	AT2G29890.1	Villin-1 [Source:UniProtKB/Swiss-Prot;Acc:O81643]	2	12749471	12749474	+	UAA
2806	AT2G29890.2	Villin-1 [Source:UniProtKB/Swiss-Prot;Acc:O81643]	2	12749471	12749474	+	UAA
2806	AT2G29890.3	Villin-1 [Source:UniProtKB/Swiss-Prot;Acc:O81643]	2	12749471	12749474	+	UAA
2807	AT3G13860.1	Chaperonin CPN60-like 2, mitochondrial [Source:UniProtKB/Swiss-Prot;Acc:Q93ZM7]	3	4561703	4561706	-	UGA
2813	AT5G13210.1	Uncharacterised conserved protein UCP015417, vWA [Source:TAIR;Acc:AT5G13210]	5	4216585	4216588	+	UAA
2817	AT4G28050.1	Tetraspanin-7 [Source:UniProtKB/Swiss-Prot;Acc:Q9SUD4]	4	13942565	13942568	-	UAA
2819	AT4G19490.2	Vacuolar protein sorting-associated protein 54, chloroplastic [Source:UniProtKB/Swiss-Prot;Acc:F4JT76]	4	10622931	10622934	+	UGA
2819	AT4G19490.1	Vacuolar protein sorting-associated protein 54, chloroplastic [Source:UniProtKB/Swiss-Prot;Acc:F4JT76]	4	10622931	10622934	+	UGA
2820	AT3G47370.1	40S ribosomal protein S20-2 [Source:UniProtKB/Swiss-Prot;Acc:Q9STY6]	3	17453670	17453673	-	UAG
2820	AT3G47370.2	40S ribosomal protein S20-2 [Source:UniProtKB/Swiss-Prot;Acc:Q9STY6]	3	17453670	17453673	-	UAG
2820	AT3G47370.3	40S ribosomal protein S20-2 [Source:UniProtKB/Swiss-Prot;Acc:Q9STY6]	3	17453670	17453673	-	UAG
2821	AT5G44650.1	Encodes a chloroplast protein that induces tolerance to multiple environmental stresses and reduces photooxidative damage. [Source:TAIR;Acc:AT5G44650]	5	18015289	18015292	+	UAG
2825	AT1G80070.1	Pre-mRNA-processing-splicing factor [Source:TAIR;Acc:AT1G80070]	1	30127571	30127574	+	UGA
2826	AT5G28030.2	Bifunctional cystathionine gamma-lyase/cysteine synthase [Source:UniProtKB/Swiss-Prot;Acc:F4K5T2]	5	10030492	10030495	-	UGA
2826	AT5G28030.5	Bifunctional cystathionine gamma-lyase/cysteine synthase [Source:UniProtKB/Swiss-Prot;Acc:F4K5T2]	5	10030492	10030495	-	UGA
2826	AT5G28030.4	Bifunctional cystathionine gamma-lyase/cysteine synthase [Source:UniProtKB/Swiss-Prot;Acc:F4K5T2]	5	10030492	10030495	-	UGA
2826	AT5G28030.1	Bifunctional cystathionine gamma-lyase/cysteine synthase [Source:UniProtKB/Swiss-Prot;Acc:F4K5T2]	5	10030492	10030495	-	UGA
2827	AT1G79270.1	evolutionarily conserved C-terminal region 8 [Source:TAIR;Acc:AT1G79270]	1	29818808	29818811	+	UAA
2827	AT1G79270.3	evolutionarily conserved C-terminal region 8 [Source:TAIR;Acc:AT1G79270]	1	29818808	29818811	+	UAA
2827	AT1G79270.4	evolutionarily conserved C-terminal region 8 [Source:TAIR;Acc:AT1G79270]	1	29818808	29818811	+	UAA
2827	AT1G79270.2	evolutionarily conserved C-terminal region 8 [Source:TAIR;Acc:AT1G79270]	1	29818808	29818811	+	UAA
2828	AT5G20630.1	Germin-like protein subfamily 3 member 3 [Source:UniProtKB/Swiss-Prot;Acc:P94072]	5	6975314	6975317	-	UAA
2830	AT4G18370.3	Protease Do-like 5, chloroplastic [Source:UniProtKB/Swiss-Prot;Acc:Q9SEL7]	4	10150274	10150277	+	UGA
2831	AT1G79560.3	ATP-dependent zinc metalloprotease FTSH 12, chloroplastic [Source:UniProtKB/Swiss-Prot;Acc:Q9SAJ3]	1	29931988	29931991	+	UGA
2835	AT5G65600.1	L-type lectin-domain containing receptor kinase IX.2 [Source:UniProtKB/Swiss-Prot;Acc:Q9LSL5]	5	26216125	26216128	-	UAA
2838	AT4G34430.3	SWI/SNF complex subunit SWI3D [Source:UniProtKB/Swiss-Prot;Acc:Q8VY05]	4	16464990	16464993	+	UAG
2838	AT4G34430.1	SWI/SNF complex subunit SWI3D [Source:UniProtKB/Swiss-Prot;Acc:Q8VY05]	4	16464990	16464993	+	UAG
2838	AT4G34430.2	SWI/SNF complex subunit SWI3D [Source:UniProtKB/Swiss-Prot;Acc:Q8VY05]	4	16464990	16464993	+	UAG
2838	AT4G34430.4	SWI/SNF complex subunit SWI3D [Source:UniProtKB/Swiss-Prot;Acc:Q8VY05]	4	16464990	16464993	+	UAG
2845	AT5G57610.1	Protein kinase superfamily protein with octicosapeptide/Phox/Bem1p domain [Source:TAIR;Acc:AT5G57610]	5	23329096	23329099	+	UAA
2850	AT1G74875.1	FUNCTIONS IN: molecular_function unknown; INVOLVED IN: biological_process unknown; LOCATED IN: cellular_component unknown; BEST Arabidopsis thaliana protein match is: F-box family protein (TAIR:AT1G67623.1); Has 36 Blast hits to 36 proteins in 8 spe /.../Archae - 0; Bacteria - 0; Metazoa - 0; Fungi - 0; Plants - 36; Viruses - 0; Other Eukaryotes - 0 (source: NCBI BLink). [Source:TAIR;Acc:AT1G74875]	1	28128469	28128472	-	UGA
2851	AT1G07660.2	Histone H4 [Source:UniProtKB/Swiss-Prot;Acc:P59259]	1	2369520	2369523	+	UAA
2851	AT1G07660.1	Histone H4 [Source:UniProtKB/Swiss-Prot;Acc:P59259]	1	2369520	2369523	+	UAA
2856	AT5G42520.1	Protein BASIC PENTACYSTEINE6 [Source:UniProtKB/Swiss-Prot;Acc:Q8L999]	5	17002463	17002466	+	UGA
2856	AT5G42520.2	Protein BASIC PENTACYSTEINE6 [Source:UniProtKB/Swiss-Prot;Acc:Q8L999]	5	17002463	17002466	+	UGA
2856	AT5G42520.3	Protein BASIC PENTACYSTEINE6 [Source:UniProtKB/Swiss-Prot;Acc:Q8L999]	5	17002463	17002466	+	UGA
2859	AT3G61860.1	Serine/arginine-rich splicing factor RS31 [Source:UniProtKB/Swiss-Prot;Acc:P92964]	3	22900310	22900313	-	UGA
2860	AT1G76890.2	Trihelix transcription factor GT-2 [Source:UniProtKB/Swiss-Prot;Acc:Q39117]	1	28873210	28873213	-	UAA
2861	AT5G49570.1	Peptide-N(4)-(N-acetyl-beta-glucosaminyl)asparagine amidase [Source:UniProtKB/Swiss-Prot;Acc:Q9FGY9]	5	20112070	20112073	-	UGA
2863	AT2G43750.2	Cysteine synthase, chloroplastic/chromoplastic [Source:UniProtKB/Swiss-Prot;Acc:P47999]	2	18129603	18129606	-	UGA
2863	AT2G43750.1	Cysteine synthase, chloroplastic/chromoplastic [Source:UniProtKB/Swiss-Prot;Acc:P47999]	2	18129603	18129606	-	UGA
2866	AT2G42500.5	Serine/threonine-protein phosphatase PP2A-4 catalytic subunit [Source:UniProtKB/Swiss-Prot;Acc:Q07100]	2	17699028	17699031	-	UAG
2866	AT2G42500.3	Serine/threonine-protein phosphatase PP2A-4 catalytic subunit [Source:UniProtKB/Swiss-Prot;Acc:Q07100]	2	17699028	17699031	-	UAG
2868	AT2G39960.1	Probable signal peptidase complex subunit 2 [Source:UniProtKB/Swiss-Prot;Acc:P58684]	2	16681665	16681668	-	UGA
2869	AT2G31140.1	Peptidase S24/S26A/S26B/S26C family protein [Source:TAIR;Acc:AT2G31140]	2	13271616	13271619	+	UAG
2870	AT2G18030.2	Peptide methionine sulfoxide reductase A5 [Source:UniProtKB/Swiss-Prot;Acc:Q9SL43]	2	7841203	7841206	+	UAA
2879	AT1G65350.1	ubiquitin 13 [Source:TAIR;Acc:AT1G65350]	1	24272517	24272520	-	UGA
2880	AT1G22380.1	UDP-glycosyltransferase 85A3 [Source:UniProtKB/Swiss-Prot;Acc:Q9LMF1]	1	7900521	7900524	-	UAA
2887	AT2G39850.1	Subtilisin-like serine endopeptidase family protein [Source:TAIR;Acc:AT2G39850]	2	16634097	16634100	+	UGA
2890	AT5G04990.1	Protein SAD1/UNC-84 domain protein 1 [Source:UniProtKB/Swiss-Prot;Acc:Q9FF75]	5	1471697	1471700	-	UAA
2893	AT1G65020.1	FUNCTIONS IN: molecular_function unknown; INVOLVED IN: biological_process unknown; LOCATED IN: endoplasmic reticulum, plasma membrane; EXPRESSED IN: 23 plant structures; EXPRESSED DURING: 13 growth stages; CONTAINS InterPro DOMAIN/s: NERD (InterPro: /.../528); Has 69 Blast hits to 69 proteins in 27 species: Archae - 0; Bacteria - 18; Metazoa - 8; Fungi - 0; Plants - 36; Viruses - 0; Other Eukaryotes - 7 (source: NCBI BLink). [Source:TAIR;Acc:AT1G65020]	1	24154522	24154525	-	UAA
2897	AT1G75950.1	SKP1-like protein 1A [Source:UniProtKB/Swiss-Prot;Acc:Q39255]	1	28517451	28517454	+	UGA
2905	AT1G73960.1	Transcription initiation factor TFIID subunit 2 [Source:UniProtKB/Swiss-Prot;Acc:Q8LPF0]	1	27805172	27805175	-	UAA
2905	AT1G73960.3	Transcription initiation factor TFIID subunit 2 [Source:UniProtKB/Swiss-Prot;Acc:Q8LPF0]	1	27805172	27805175	-	UAA
2910	AT5G23750.3	Remorin family protein [Source:TAIR;Acc:AT5G23750]	5	8010003	8010006	-	UGA
2910	AT5G23750.1	Remorin family protein [Source:TAIR;Acc:AT5G23750]	5	8010003	8010006	-	UGA
2910	AT5G23750.2	Remorin family protein [Source:TAIR;Acc:AT5G23750]	5	8010003	8010006	-	UGA
2915	AT3G46460.1	Ubiquitin-conjugating enzyme E2 13 [Source:UniProtKB/Swiss-Prot;Acc:Q42541]	3	17096119	17096122	-	UGA
2915	AT3G46460.2	Ubiquitin-conjugating enzyme E2 13 [Source:UniProtKB/Swiss-Prot;Acc:Q42541]	3	17096119	17096122	-	UGA
2915	AT3G46460.3	Ubiquitin-conjugating enzyme E2 13 [Source:UniProtKB/Swiss-Prot;Acc:Q42541]	3	17096119	17096122	-	UGA
2921	AT5G35560.2	DENN (AEX-3) domain-containing protein [Source:TAIR;Acc:AT5G35560]	5	13742457	13742460	-	UAG
2921	AT5G35560.1	DENN (AEX-3) domain-containing protein [Source:TAIR;Acc:AT5G35560]	5	13742457	13742460	-	UAG
2924	AT1G52760.1	Caffeoylshikimate esterase [Source:UniProtKB/Swiss-Prot;Acc:Q9C942]	1	19652573	19652576	+	UGA
2927	AT1G14345.1	NAD(P)-linked oxidoreductase superfamily protein [Source:TAIR;Acc:AT1G14345]	1	4899763	4899766	+	UGA
2928	AT4G20380.9	Protein LSD1 [Source:UniProtKB/Swiss-Prot;Acc:P94077]	4	11005991	11005994	+	UAA
2929	AT5G42760.1	Leucine carboxyl methyltransferase [Source:TAIR;Acc:AT5G42760]	5	17150102	17150105	+	UAA
2930	AT5G23140.1	ATP-dependent Clp protease proteolytic subunit 2, mitochondrial [Source:UniProtKB/Swiss-Prot;Acc:Q9FN42]	5	7784823	7784826	+	UAG
2931	AT1G50170.2	sirohydrochlorin ferrochelatase B [Source:TAIR;Acc:AT1G50170]	1	18583259	18583262	+	UAG
2933	AT1G71790.1	Probable F-actin-capping protein subunit beta [Source:UniProtKB/Swiss-Prot;Acc:Q9M9G7]	1	26998782	26998785	+	UGA
2934	AT3G53990.2	Adenine nucleotide alpha hydrolases-like superfamily protein [Source:TAIR;Acc:AT3G53990]	3	19990557	19990560	-	UAG
2937	AT3G25470.1	bacterial hemolysin-related [Source:TAIR;Acc:AT3G25470]	3	9235019	9235022	+	UAG
2938	AT5G60710.1	Zinc finger (C3HC4-type RING finger) family protein [Source:TAIR;Acc:AT5G60710]	5	24410952	24410955	-	UGA
2940	AT1G03400.2	1-aminocyclopropane-1-carboxylate oxidase homolog 4 [Source:UniProtKB/Swiss-Prot;Acc:Q94A78]	1	842894	842897	-	UAA
2940	AT1G03400.1	1-aminocyclopropane-1-carboxylate oxidase homolog 4 [Source:UniProtKB/Swiss-Prot;Acc:Q94A78]	1	842894	842897	-	UAA
2944	AT1G16350.1	Inosine-5'-monophosphate dehydrogenase 2 [Source:UniProtKB/Swiss-Prot;Acc:Q9SA34]	1	5592869	5592872	+	UAG
2945	AT5G02480.1	HSP20-like chaperones superfamily protein [Source:TAIR;Acc:AT5G02480]	5	549675	549678	+	UGA
2951	AT5G60870.3	Regulator of chromosome condensation (RCC1) family protein [Source:TAIR;Acc:AT5G60870]	5	24485787	24485790	-	UAA
2951	AT5G60870.2	Regulator of chromosome condensation (RCC1) family protein [Source:TAIR;Acc:AT5G60870]	5	24485787	24485790	-	UAA
2951	AT5G60870.1	Regulator of chromosome condensation (RCC1) family protein [Source:TAIR;Acc:AT5G60870]	5	24485787	24485790	-	UAA
2954	AT3G12930.1	Protein Iojap, chloroplastic [Source:UniProtKB/Swiss-Prot;Acc:Q9LDY9]	3	4129613	4129616	+	UGA
2964	AT4G26790.2	GDSL esterase/lipase At4g26790 [Source:UniProtKB/Swiss-Prot;Acc:Q8VY93]	4	13489146	13489149	+	UGA
2964	AT4G26790.1	GDSL esterase/lipase At4g26790 [Source:UniProtKB/Swiss-Prot;Acc:Q8VY93]	4	13489146	13489149	+	UGA
2970	AT2G44180.1	Methionine aminopeptidase 2A [Source:UniProtKB/Swiss-Prot;Acc:Q9FV49]	2	18269441	18269444	-	UGA
2970	AT2G44180.2	Methionine aminopeptidase 2A [Source:UniProtKB/Swiss-Prot;Acc:Q9FV49]	2	18269441	18269444	-	UGA
2971	AT2G47470.3	Protein disulfide-isomerase like 2-1 [Source:UniProtKB/Swiss-Prot;Acc:O22263]	2	19483568	19483571	+	UAG
2975	AT5G14660.2	Peptide deformylase 1B, chloroplastic/mitochondrial [Source:UniProtKB/Swiss-Prot;Acc:Q9FUZ2]	5	4727128	4727131	-	UGA
2975	AT5G14660.3	Peptide deformylase 1B, chloroplastic/mitochondrial [Source:UniProtKB/Swiss-Prot;Acc:Q9FUZ2]	5	4727128	4727131	-	UGA
2975	AT5G14660.1	Peptide deformylase 1B, chloroplastic/mitochondrial [Source:UniProtKB/Swiss-Prot;Acc:Q9FUZ2]	5	4727128	4727131	-	UGA
2977	AT3G45900.1	Ribonuclease P protein subunit P38-related [Source:TAIR;Acc:AT3G45900]	3	16874565	16874568	-	UAG
2978	AT5G03340.1	Cell division control protein 48 homolog E [Source:UniProtKB/Swiss-Prot;Acc:Q9LZF6]	5	810090	810093	-	UAG
2980	AT2G41250.1	Haloacid dehalogenase-like hydrolase (HAD) superfamily protein [Source:TAIR;Acc:AT2G41250]	2	17200861	17200864	-	UGA
2982	AT3G10250.4	Plant protein 1589 of unknown function [Source:TAIR;Acc:AT3G10250]	3	3168370	3168373	-	UAG
2982	AT3G10250.1	Plant protein 1589 of unknown function [Source:TAIR;Acc:AT3G10250]	3	3168370	3168373	-	UAG
2982	AT3G10250.5	Plant protein 1589 of unknown function [Source:TAIR;Acc:AT3G10250]	3	3168370	3168373	-	UAG
2982	AT3G10250.2	Plant protein 1589 of unknown function [Source:TAIR;Acc:AT3G10250]	3	3168370	3168373	-	UAG
2983	AT3G08870.2	Probable L-type lectin-domain containing receptor kinase VI.1 [Source:UniProtKB/Swiss-Prot;Acc:Q9SR87]	3	2700499	2700502	-	UAG
2983	AT3G08870.1	Probable L-type lectin-domain containing receptor kinase VI.1 [Source:UniProtKB/Swiss-Prot;Acc:Q9SR87]	3	2700499	2700502	-	UAG
2988	AT2G29730.1	UDP-glycosyltransferase 71D1 [Source:UniProtKB/Swiss-Prot;Acc:O82383]	2	12705052	12705055	+	UAG
2992	AT1G17550.2	Protein phosphatase 2C 7 [Source:UniProtKB/Swiss-Prot;Acc:Q9LNP9]	1	6036936	6036939	+	UGA
2992	AT1G17550.1	Protein phosphatase 2C 7 [Source:UniProtKB/Swiss-Prot;Acc:Q9LNP9]	1	6036936	6036939	+	UGA
2996	AT5G20935.1	unknown protein; CONTAINS InterPro DOMAIN/s: Protein of unknown function DUF3148 (InterPro:IPR021495); Has 30201 Blast hits to 17322 proteins in 780 species: Archae - 12; Bacteria - 1396; Metazoa - 17338; Fungi - 3422; Plants - 5037; Viruses - 0; Ot /.../karyotes - 2996 (source: NCBI BLink). [Source:TAIR;Acc:AT5G20935]	5	7103942	7103945	+	UGA
3005	AT5G05990.1	Mitochondrial glycoprotein family protein [Source:TAIR;Acc:AT5G05990]	5	1806910	1806913	-	UGA
3010	AT1G77620.1	P-loop containing nucleoside triphosphate hydrolases superfamily protein [Source:TAIR;Acc:AT1G77620]	1	29167933	29167936	-	UAA
3012	AT3G04840.1	40S ribosomal protein S3a-1 [Source:UniProtKB/Swiss-Prot;Acc:Q9CAV0]	3	1331415	1331418	+	UAA
3013	AT1G72280.1	Endoplasmic reticulum oxidoreductin-1 [Source:UniProtKB/Swiss-Prot;Acc:Q9C7S7]	1	27212038	27212041	-	UGA
3015	AT1G01710.1	Acyl-CoA thioesterase family protein [Source:TAIR;Acc:AT1G01710]	1	266026	266029	+	UGA
3026	AT1G19600.1	pfkB-like carbohydrate kinase family protein [Source:TAIR;Acc:AT1G19600]	1	6780895	6780898	+	UGA
3028	AT3G04920.1	40S ribosomal protein S24-1 [Source:UniProtKB/Swiss-Prot;Acc:Q9SS17]	3	1362062	1362065	+	UGA
3031	AT4G10060.2	Beta-glucosidase, GBA2 type family protein [Source:TAIR;Acc:AT4G10060]	4	6295255	6295258	+	UAA
3031	AT4G10060.1	Beta-glucosidase, GBA2 type family protein [Source:TAIR;Acc:AT4G10060]	4	6295255	6295258	+	UAA
3032	AT1G22920.1	COP9 signalosome complex subunit 5b [Source:UniProtKB/Swiss-Prot;Acc:Q8LAZ7]	1	8109881	8109884	-	UGA
3033	AT5G56140.1	KH domain-containing protein At5g56140 [Source:UniProtKB/Swiss-Prot;Acc:Q9FKT4]	5	22727929	22727932	+	UAA
3037	AT4G00585.1	unknown protein; Has 47 Blast hits to 47 proteins in 22 species: Archae - 0; Bacteria - 0; Metazoa - 3; Fungi - 7; Plants - 33; Viruses - 0; Other Eukaryotes - 4 (source: NCBI BLink). [Source:TAIR;Acc:AT4G00585]	4	251156	251159	-	UAA
3038	AT3G44680.1	Histone deacetylase 9 [Source:UniProtKB/Swiss-Prot;Acc:Q8H0W2]	3	16226768	16226771	-	UAA
3039	AT1G71330.1	Probable non-intrinsic ABC protein 5 [Source:UniProtKB/Swiss-Prot;Acc:Q9FVV9]	1	26884013	26884016	-	UAA
3040	AT5G35220.1	Probable zinc metalloprotease EGY1, chloroplastic [Source:UniProtKB/Swiss-Prot;Acc:Q949Y5]	5	13484605	13484608	-	UGA
3042	AT4G18880.1	Heat stress transcription factor A-4a [Source:UniProtKB/Swiss-Prot;Acc:O49403]	4	10347768	10347771	-	UGA
3045	AT3G19590.1	Mitotic checkpoint protein BUB3.1 [Source:UniProtKB/Swiss-Prot;Acc:Q9LJN8]	3	6808371	6808374	+	UAG
3047	AT5G64170.1	dentin sialophosphoprotein-related [Source:TAIR;Acc:AT5G64170]	5	25672903	25672906	-	UAA
3047	AT5G64170.2	dentin sialophosphoprotein-related [Source:TAIR;Acc:AT5G64170]	5	25672903	25672906	-	UAA
3047	AT5G64170.3	dentin sialophosphoprotein-related [Source:TAIR;Acc:AT5G64170]	5	25672903	25672906	-	UAA
3051	AT4G01370.1	Mitogen-activated protein kinase 4 [Source:UniProtKB/Swiss-Prot;Acc:Q39024]	4	568886	568889	+	UGA
3055	AT3G06680.3	60S ribosomal protein L29-2 [Source:UniProtKB/Swiss-Prot;Acc:Q84WM0]	3	2114401	2114404	-	UAG
3055	AT3G06680.2	60S ribosomal protein L29-2 [Source:UniProtKB/Swiss-Prot;Acc:Q84WM0]	3	2114401	2114404	-	UAG
3055	AT3G06680.1	60S ribosomal protein L29-2 [Source:UniProtKB/Swiss-Prot;Acc:Q84WM0]	3	2114401	2114404	-	UAG
3059	AT5G58005.1	Cytochrome c oxidase, subunit Vib family protein [Source:TAIR;Acc:AT5G58005]	5	23482754	23482757	+	UAG
3059	AT5G58005.2	Cytochrome c oxidase, subunit Vib family protein [Source:TAIR;Acc:AT5G58005]	5	23482754	23482757	+	UAG
3065	AT5G61810.1	Mitochondrial substrate carrier family protein [Source:TAIR;Acc:AT5G61810]	5	24831842	24831845	-	UAA
3065	AT5G61810.2	Mitochondrial substrate carrier family protein [Source:TAIR;Acc:AT5G61810]	5	24831842	24831845	-	UAA
3068	AT3G23810.1	Adenosylhomocysteinase 2 [Source:UniProtKB/Swiss-Prot;Acc:Q9LK36]	3	8588012	8588015	-	UGA
3069	AT4G33590.1	unknown protein; BEST Arabidopsis thaliana protein match is: unknown protein (TAIR:AT4G33600.1); Has 126 Blast hits to 126 proteins in 35 species: Archae - 0; Bacteria - 12; Metazoa - 0; Fungi - 21; Plants - 62; Viruses - 0; Other Eukaryotes - 31 (s /.../ NCBI BLink). [Source:TAIR;Acc:AT4G33590]	4	16142584	16142587	-	UGA
3071	AT1G54730.4	Sugar transporter ERD6-like 5 [Source:UniProtKB/Swiss-Prot;Acc:Q3ECP7]	1	20429787	20429790	+	UAA
3071	AT1G54730.3	Sugar transporter ERD6-like 5 [Source:UniProtKB/Swiss-Prot;Acc:Q3ECP7]	1	20429787	20429790	+	UAA
3075	AT5G63470.1	Nuclear transcription factor Y subunit C-4 [Source:UniProtKB/Swiss-Prot;Acc:Q9FMV5]	5	25416036	25416039	-	UGA
3076	AT3G60600.3	Vesicle-associated protein 1-1 [Source:UniProtKB/Swiss-Prot;Acc:Q8VZ95]	3	22401666	22401669	+	UAG
3077	AT4G32720.2	La protein 1 [Source:UniProtKB/Swiss-Prot;Acc:Q93ZV7]	4	15789495	15789498	+	UGA
3078	AT2G31710.1	Vacuolar ATPase assembly integral membrane protein VMA21-like domain [Source:TAIR;Acc:AT2G31710]	2	13482056	13482059	-	UGA
3079	AT1G55980.2	FAD/NAD(P)-binding oxidoreductase family protein [Source:TAIR;Acc:AT1G55980]	1	20938898	20938901	-	UAA
3079	AT1G55980.1	FAD/NAD(P)-binding oxidoreductase family protein [Source:TAIR;Acc:AT1G55980]	1	20938898	20938901	-	UAA
3079	AT1G55980.3	FAD/NAD(P)-binding oxidoreductase family protein [Source:TAIR;Acc:AT1G55980]	1	20938898	20938901	-	UAA
3080	AT2G37050.1	Leucine-rich repeat protein kinase family protein [Source:TAIR;Acc:AT2G37050]	2	15573474	15573477	+	UAG
3080	AT2G37050.3	Leucine-rich repeat protein kinase family protein [Source:TAIR;Acc:AT2G37050]	2	15573474	15573477	+	UAG
3082	AT2G34470.1	Urease accessory protein G [Source:UniProtKB/Swiss-Prot;Acc:O64700]	2	14530899	14530902	-	UGA
3082	AT2G34470.2	Urease accessory protein G [Source:UniProtKB/Swiss-Prot;Acc:O64700]	2	14530899	14530902	-	UGA
3084	AT3G04210.1	Disease resistance protein (TIR-NBS class) [Source:TAIR;Acc:AT3G04210]	3	1106242	1106245	-	UGA
3084	AT3G04210.2	Disease resistance protein (TIR-NBS class) [Source:TAIR;Acc:AT3G04210]	3	1106242	1106245	-	UGA
3086	AT5G05620.1	Tubulin gamma-2 chain [Source:UniProtKB/Swiss-Prot;Acc:P38558]	5	1681716	1681719	+	UGA
3088	AT1G54830.1	Nuclear transcription factor Y subunit C-3 [Source:UniProtKB/Swiss-Prot;Acc:Q9ZVL3]	1	20452322	20452325	+	UAG
3088	AT1G54830.3	Nuclear transcription factor Y subunit C-3 [Source:UniProtKB/Swiss-Prot;Acc:Q9ZVL3]	1	20452322	20452325	+	UAG
3088	AT1G54830.2	Nuclear transcription factor Y subunit C-3 [Source:UniProtKB/Swiss-Prot;Acc:Q9ZVL3]	1	20452322	20452325	+	UAG
3090	AT1G08760.1	Plant protein of unknown function (DUF936) [Source:TAIR;Acc:AT1G08760]	1	2808406	2808409	+	UAA
3092	AT5G53060.1	RNA-binding KH domain-containing protein [Source:TAIR;Acc:AT5G53060]	5	21518194	21518197	+	UGA
3095	AT2G07715.1	Nucleic acid-binding, OB-fold-like protein [Source:TAIR;Acc:AT2G07715]	2	3412691	3412694	+	UAG
3098	AT1G03140.1	splicing factor Prp18 family protein [Source:TAIR;Acc:AT1G03140]	1	754470	754473	-	UAG
3101	AT3G53950.1	glyoxal oxidase-related protein [Source:TAIR;Acc:AT3G53950]	3	19977338	19977341	+	UGA
3104	AT5G08640.1	Flavonol synthase/flavanone 3-hydroxylase [Source:UniProtKB/Swiss-Prot;Acc:Q96330]	5	2805172	2805175	+	UGA
3104	AT5G08640.2	Flavonol synthase/flavanone 3-hydroxylase [Source:UniProtKB/Swiss-Prot;Acc:Q96330]	5	2805172	2805175	+	UGA
3107	AT2G17360.2	40S ribosomal protein S4-1 [Source:UniProtKB/Swiss-Prot;Acc:Q93VH9]	2	7548038	7548041	+	UAA
3108	AT2G37860.4	Protein of unknown function (DUF3411) [Source:TAIR;Acc:AT2G37860]	2	15858790	15858793	+	UGA
3108	AT2G37860.3	Protein of unknown function (DUF3411) [Source:TAIR;Acc:AT2G37860]	2	15858790	15858793	+	UGA
3115	AT1G08820.2	Vesicle-associated protein 2-2 [Source:UniProtKB/Swiss-Prot;Acc:B9DHD7]	1	2821809	2821812	-	UGA
3115	AT1G08820.4	Vesicle-associated protein 2-2 [Source:UniProtKB/Swiss-Prot;Acc:B9DHD7]	1	2821809	2821812	-	UGA
3115	AT1G08820.3	Vesicle-associated protein 2-2 [Source:UniProtKB/Swiss-Prot;Acc:B9DHD7]	1	2821809	2821812	-	UGA
3115	AT1G08820.5	Vesicle-associated protein 2-2 [Source:UniProtKB/Swiss-Prot;Acc:B9DHD7]	1	2821809	2821812	-	UGA
3115	AT1G08820.1	Vesicle-associated protein 2-2 [Source:UniProtKB/Swiss-Prot;Acc:B9DHD7]	1	2821809	2821812	-	UGA
3116	AT5G16930.1	AAA-type ATPase family protein [Source:TAIR;Acc:AT5G16930]	5	5571562	5571565	+	UGA
3117	AT1G76630.1	Tetratricopeptide repeat protein SKI3 [Source:UniProtKB/Swiss-Prot;Acc:F4I3Z5]	1	28765039	28765042	+	UGA
3117	AT1G76630.3	Tetratricopeptide repeat protein SKI3 [Source:UniProtKB/Swiss-Prot;Acc:F4I3Z5]	1	28765039	28765042	+	UGA
3117	AT1G76630.2	Tetratricopeptide repeat protein SKI3 [Source:UniProtKB/Swiss-Prot;Acc:F4I3Z5]	1	28765039	28765042	+	UGA
3118	AT2G18770.1	P-loop containing nucleoside triphosphate hydrolases superfamily protein [Source:TAIR;Acc:AT2G18770]	2	8136357	8136360	+	UGA
3118	AT2G18770.2	P-loop containing nucleoside triphosphate hydrolases superfamily protein [Source:TAIR;Acc:AT2G18770]	2	8136357	8136360	+	UGA
3123	AT3G19620.1	Probable beta-D-xylosidase 5 [Source:UniProtKB/Swiss-Prot;Acc:Q9LJN4]	3	6815612	6815615	-	UGA
3126	AT3G16650.1	Protein pleiotropic regulator PRL2 [Source:UniProtKB/Swiss-Prot;Acc:Q39190]	3	5675103	5675106	+	UGA
3127	AT5G04550.2	Protein of unknown function (DUF668) [Source:TAIR;Acc:AT5G04550]	5	1303756	1303759	-	UAG
3127	AT5G04550.1	Protein of unknown function (DUF668) [Source:TAIR;Acc:AT5G04550]	5	1303756	1303759	-	UAG
3132	AT3G23780.2	DNA-directed RNA polymerases IV and V subunit 2 [Source:UniProtKB/Swiss-Prot;Acc:Q9LK40]	3	8567970	8567973	-	UGA
3132	AT3G23780.1	DNA-directed RNA polymerases IV and V subunit 2 [Source:UniProtKB/Swiss-Prot;Acc:Q9LK40]	3	8567970	8567973	-	UGA
3133	AT3G20810.1	Putative lysine-specific demethylase JMJD5 [Source:UniProtKB/Swiss-Prot;Acc:Q8RWR1]	3	7278141	7278144	+	UAG
3133	AT3G20810.2	Putative lysine-specific demethylase JMJD5 [Source:UniProtKB/Swiss-Prot;Acc:Q8RWR1]	3	7278141	7278144	+	UAG
3134	AT5G67385.3	BTB/POZ domain-containing protein At5g67385 [Source:UniProtKB/Swiss-Prot;Acc:Q66GP0]	5	26887080	26887083	+	UGA
3134	AT5G67385.2	BTB/POZ domain-containing protein At5g67385 [Source:UniProtKB/Swiss-Prot;Acc:Q66GP0]	5	26887080	26887083	+	UGA
3134	AT5G67385.5	BTB/POZ domain-containing protein At5g67385 [Source:UniProtKB/Swiss-Prot;Acc:Q66GP0]	5	26887080	26887083	+	UGA
3134	AT5G67385.4	BTB/POZ domain-containing protein At5g67385 [Source:UniProtKB/Swiss-Prot;Acc:Q66GP0]	5	26887080	26887083	+	UGA
3134	AT5G67385.1	BTB/POZ domain-containing protein At5g67385 [Source:UniProtKB/Swiss-Prot;Acc:Q66GP0]	5	26887080	26887083	+	UGA
3135	AT3G07060.1	NHL domain-containing protein [Source:TAIR;Acc:AT3G07060]	3	2236910	2236913	+	UGA
3139	AT5G10530.1	L-type lectin-domain containing receptor kinase IX.1 [Source:UniProtKB/Swiss-Prot;Acc:Q9LXA5]	5	3324977	3324980	-	UGA
3140	AT3G21630.1	Chitin elicitor receptor kinase 1 [Source:UniProtKB/Swiss-Prot;Acc:A8R7E6]	3	7615542	7615545	-	UAG
3143	AT5G59210.2	myosin heavy chain-related [Source:TAIR;Acc:AT5G59210]	5	23890801	23890804	-	UGA
3143	AT5G59210.1	myosin heavy chain-related [Source:TAIR;Acc:AT5G59210]	5	23890801	23890804	-	UGA
3144	AT1G11890.1	25.3 kDa vesicle transport protein [Source:UniProtKB/Swiss-Prot;Acc:Q94AU2]	1	4012832	4012835	+	UAA
3149	AT5G49840.3	ATP-dependent Clp protease [Source:TAIR;Acc:AT5G49840]	5	20259032	20259035	+	UAG
3149	AT5G49840.1	ATP-dependent Clp protease [Source:TAIR;Acc:AT5G49840]	5	20259032	20259035	+	UAG
3150	AT4G14930.2	Survival protein SurE-like phosphatase/nucleotidase [Source:TAIR;Acc:AT4G14930]	4	8541098	8541101	+	UGA
3151	AT5G35080.1	Protein OS-9 homolog [Source:UniProtKB/Swiss-Prot;Acc:Q8GWH3]	5	13354551	13354554	-	UGA
3155	AT2G02470.3	PHD finger protein ALFIN-LIKE 6 [Source:UniProtKB/Swiss-Prot;Acc:Q8S8M9]	2	654541	654544	+	UGA
3157	AT5G17310.4	UTP--glucose-1-phosphate uridylyltransferase 1 [Source:UniProtKB/Swiss-Prot;Acc:P57751]	5	5696954	5696957	-	UGA
3157	AT5G17310.1	UTP--glucose-1-phosphate uridylyltransferase 1 [Source:UniProtKB/Swiss-Prot;Acc:P57751]	5	5696954	5696957	-	UGA
3157	AT5G17310.6	UTP--glucose-1-phosphate uridylyltransferase 1 [Source:UniProtKB/Swiss-Prot;Acc:P57751]	5	5696954	5696957	-	UGA
3157	AT5G17310.3	UTP--glucose-1-phosphate uridylyltransferase 1 [Source:UniProtKB/Swiss-Prot;Acc:P57751]	5	5696954	5696957	-	UGA
3157	AT5G17310.5	UTP--glucose-1-phosphate uridylyltransferase 1 [Source:UniProtKB/Swiss-Prot;Acc:P57751]	5	5696954	5696957	-	UGA
3157	AT5G17310.2	UTP--glucose-1-phosphate uridylyltransferase 1 [Source:UniProtKB/Swiss-Prot;Acc:P57751]	5	5696954	5696957	-	UGA
3160	AT3G63370.2	Tetratricopeptide repeat (TPR)-like superfamily protein [Source:TAIR;Acc:AT3G63370]	3	23405177	23405180	+	UGA
3162	AT1G07010.1	Calcineurin-like metallo-phosphoesterase superfamily protein [Source:TAIR;Acc:AT1G07010]	1	2154965	2154968	+	UAA
3162	AT1G07010.2	Calcineurin-like metallo-phosphoesterase superfamily protein [Source:TAIR;Acc:AT1G07010]	1	2154965	2154968	+	UAA
3162	AT1G07010.3	Calcineurin-like metallo-phosphoesterase superfamily protein [Source:TAIR;Acc:AT1G07010]	1	2154965	2154968	+	UAA
3163	AT5G63830.1	HIT-type Zinc finger family protein [Source:TAIR;Acc:AT5G63830]	5	25543584	25543587	-	UGA
3164	AT4G17740.2	Carboxyl-terminal-processing peptidase 2, chloroplastic [Source:UniProtKB/Swiss-Prot;Acc:O23614]	4	9867087	9867090	-	UGA
3164	AT4G17740.1	Carboxyl-terminal-processing peptidase 2, chloroplastic [Source:UniProtKB/Swiss-Prot;Acc:O23614]	4	9867087	9867090	-	UGA
3165	AT5G20220.3	zinc knuckle (CCHC-type) family protein [Source:TAIR;Acc:AT5G20220]	5	6825154	6825157	+	UAG
3168	AT3G05280.1	Integral membrane Yip1 family protein [Source:TAIR;Acc:AT3G05280]	3	1503991	1503994	-	UGA
3170	AT1G72910.1	Toll-Interleukin-Resistance (TIR) domain-containing protein [Source:TAIR;Acc:AT1G72910]	1	27436884	27436887	+	UAA
3172	AT5G45590.1	Ribosomal protein L35 [Source:TAIR;Acc:AT5G45590]	5	18484642	18484645	-	UGA
3173	AT4G29010.1	Peroxisomal fatty acid beta-oxidation multifunctional protein AIM1 [Source:UniProtKB/Swiss-Prot;Acc:Q9ZPI6]	4	14297311	14297314	-	UGA
3174	AT2G32880.1	TRAF-like family protein [Source:TAIR;Acc:AT2G32880]	2	13948952	13948955	-	UGA
3176	AT2G17630.1	Phosphoserine aminotransferase 2, chloroplastic [Source:UniProtKB/Swiss-Prot;Acc:Q9SHP0]	2	7667902	7667905	+	UGA
3179	AT2G28760.3	UDP-glucuronic acid decarboxylase 6 [Source:UniProtKB/Swiss-Prot;Acc:Q9ZV36]	2	12336468	12336471	-	UAA
3179	AT2G28760.2	UDP-glucuronic acid decarboxylase 6 [Source:UniProtKB/Swiss-Prot;Acc:Q9ZV36]	2	12336468	12336471	-	UAA
3179	AT2G28760.1	UDP-glucuronic acid decarboxylase 6 [Source:UniProtKB/Swiss-Prot;Acc:Q9ZV36]	2	12336468	12336471	-	UAA
3179	AT2G28760.4	UDP-glucuronic acid decarboxylase 6 [Source:UniProtKB/Swiss-Prot;Acc:Q9ZV36]	2	12336468	12336471	-	UAA
3183	AT5G14520.1	pescadillo-related [Source:TAIR;Acc:AT5G14520]	5	4680788	4680791	-	UGA
3184	AT5G09250.4	RNA polymerase II transcriptional coactivator KIWI [Source:UniProtKB/Swiss-Prot;Acc:O65154]	5	2875485	2875488	-	UAA
3185	AT1G11840.5	glyoxalase I homolog [Source:TAIR;Acc:AT1G11840]	1	3997287	3997290	+	UAG
3192	AT4G35770.5	Rhodanese-like domain-containing protein 15, chloroplastic [Source:UniProtKB/Swiss-Prot;Acc:Q38853]	4	16945716	16945719	+	UGA
3193	AT3G50970.1	Dehydrin Xero 2 [Source:UniProtKB/Swiss-Prot;Acc:P42758]	3	18941403	18941406	+	UAG
3197	AT2G21170.2	Triosephosphate isomerase, chloroplastic [Source:UniProtKB/Swiss-Prot;Acc:Q9SKP6]	2	9071046	9071049	-	UGA
3197	AT2G21170.1	Triosephosphate isomerase, chloroplastic [Source:UniProtKB/Swiss-Prot;Acc:Q9SKP6]	2	9071046	9071049	-	UGA
3197	AT2G21170.3	Triosephosphate isomerase, chloroplastic [Source:UniProtKB/Swiss-Prot;Acc:Q9SKP6]	2	9071046	9071049	-	UGA
3198	AT5G51660.2	Cleavage and polyadenylation specificity factor subunit 1 [Source:UniProtKB/Swiss-Prot;Acc:Q9FGR0]	5	20988540	20988543	+	UGA
3201	AT2G17340.1	Uncharacterized protein At2g17340 [Source:UniProtKB/Swiss-Prot;Acc:Q949P3]	2	7541614	7541617	-	UAA
3208	AT1G31690.1	Copper amine oxidase family protein [Source:TAIR;Acc:AT1G31690]	1	11347764	11347767	+	UAA
3214	AT5G16760.1	Inositol-tetrakisphosphate 1-kinase 1 [Source:UniProtKB/Swiss-Prot;Acc:Q9SBA5]	5	5510846	5510849	+	UGA
3215	AT5G02940.2	Putative ion channel POLLUX-like 1 [Source:UniProtKB/Swiss-Prot;Acc:Q8VZM7]	5	684670	684673	-	UGA
3215	AT5G02940.1	Putative ion channel POLLUX-like 1 [Source:UniProtKB/Swiss-Prot;Acc:Q8VZM7]	5	684670	684673	-	UGA
3225	AT1G33060.2	NAC domain-containing protein 14 [Source:UniProtKB/Swiss-Prot;Acc:B5X570]	1	11975517	11975520	-	UGA
3225	AT1G33060.1	NAC domain-containing protein 14 [Source:UniProtKB/Swiss-Prot;Acc:B5X570]	1	11975517	11975520	-	UGA
3227	AT1G71300.1	Vps52 / Sac2 family [Source:TAIR;Acc:AT1G71300]	1	26878316	26878319	+	UGA
3227	AT1G71300.2	Vps52 / Sac2 family [Source:TAIR;Acc:AT1G71300]	1	26878316	26878319	+	UGA
3234	AT2G43180.3	Phosphoenolpyruvate carboxylase family protein [Source:TAIR;Acc:AT2G43180]	2	17953718	17953721	-	UGA
3234	AT2G43180.1	Phosphoenolpyruvate carboxylase family protein [Source:TAIR;Acc:AT2G43180]	2	17953718	17953721	-	UGA
3235	AT3G19770.2	Vacuolar protein sorting-associated protein 9A [Source:UniProtKB/Swiss-Prot;Acc:Q9LT31]	3	6869111	6869114	+	UGA
3235	AT3G19770.1	Vacuolar protein sorting-associated protein 9A [Source:UniProtKB/Swiss-Prot;Acc:Q9LT31]	3	6869111	6869114	+	UGA
3236	AT5G67560.1	ADP-ribosylation factor-like A1D [Source:TAIR;Acc:AT5G67560]	5	26951910	26951913	+	UAA
3239	AT4G32900.2	Peptidyl-tRNA hydrolase II (PTH2) family protein [Source:TAIR;Acc:AT4G32900]	4	15878943	15878946	-	UGA
3243	AT2G44680.3	Putative casein kinase II subunit beta-4 [Source:UniProtKB/Swiss-Prot;Acc:O80507]	2	18427155	18427158	-	UAA
3246	AT3G49630.3	Probable 2-oxoglutarate-dependent dioxygenase At3g49630 [Source:UniProtKB/Swiss-Prot;Acc:F4IY03]	3	18400252	18400255	+	UAA
3246	AT3G49630.1	Probable 2-oxoglutarate-dependent dioxygenase At3g49630 [Source:UniProtKB/Swiss-Prot;Acc:F4IY03]	3	18400252	18400255	+	UAA
3246	AT3G49630.2	Probable 2-oxoglutarate-dependent dioxygenase At3g49630 [Source:UniProtKB/Swiss-Prot;Acc:F4IY03]	3	18400252	18400255	+	UAA
3250	AT3G58700.1	60S ribosomal protein L11-2 [Source:UniProtKB/Swiss-Prot;Acc:P42794]	3	21712813	21712816	+	UAA
3253	AT2G38410.1	ENTH/VHS/GAT family protein [Source:TAIR;Acc:AT2G38410]	2	16086911	16086914	-	UAA
3255	AT5G50150.1	Protein of Unknown Function (DUF239) [Source:TAIR;Acc:AT5G50150]	5	20402443	20402446	-	UGA
3256	AT3G45600.2	Tetraspanin-3 [Source:UniProtKB/Swiss-Prot;Acc:Q9M1E7]	3	16735248	16735251	-	UGA
3257	AT1G19950.1	HVA22-like protein h [Source:UniProtKB/Swiss-Prot;Acc:Q8LEM6]	1	6926524	6926527	+	UAA
3258	AT5G06530.3	ABC transporter G family member 22 [Source:UniProtKB/Swiss-Prot;Acc:Q93YS4]	5	1990333	1990336	-	UAA
3258	AT5G06530.4	ABC transporter G family member 22 [Source:UniProtKB/Swiss-Prot;Acc:Q93YS4]	5	1990333	1990336	-	UAA
3261	AT3G62370.1	heme binding [Source:TAIR;Acc:AT3G62370]	3	23083231	23083234	+	UAG
3262	AT1G04170.1	eukaryotic translation initiation factor 2 gamma subunit [Source:TAIR;Acc:AT1G04170]	1	1099699	1099702	+	UAA
3262	AT1G04170.2	eukaryotic translation initiation factor 2 gamma subunit [Source:TAIR;Acc:AT1G04170]	1	1099699	1099702	+	UAA
3263	AT2G40410.1	Staphylococcal-like nuclease CAN2 [Source:UniProtKB/Swiss-Prot;Acc:F4IH31]	2	16874617	16874620	+	UAA
3265	AT2G32900.1	Centromere/kinetochore protein zw10 homolog [Source:UniProtKB/Swiss-Prot;Acc:O48626]	2	13957467	13957470	+	UAG
3267	AT1G62480.1	Vacuolar calcium-binding protein-related [Source:TAIR;Acc:AT1G62480]	1	23129545	23129548	+	UAA
3272	AT2G23610.2	Methylesterase 3 [Source:UniProtKB/Swiss-Prot;Acc:O80477]	2	10044409	10044412	-	UAA
3272	AT2G23610.1	Methylesterase 3 [Source:UniProtKB/Swiss-Prot;Acc:O80477]	2	10044409	10044412	-	UAA
3275	AT1G13060.2	Proteasome subunit beta type-5-A [Source:UniProtKB/Swiss-Prot;Acc:O23717]	1	4454660	4454663	+	UAA
3275	AT1G13060.3	Proteasome subunit beta type-5-A [Source:UniProtKB/Swiss-Prot;Acc:O23717]	1	4454660	4454663	+	UAA
3275	AT1G13060.1	Proteasome subunit beta type-5-A [Source:UniProtKB/Swiss-Prot;Acc:O23717]	1	4454660	4454663	+	UAA
3277	AT5G44930.1	Probable arabinosyltransferase ARAD2 [Source:UniProtKB/Swiss-Prot;Acc:Q9FLA5]	5	18140625	18140628	-	UAG
3277	AT5G44930.2	Probable arabinosyltransferase ARAD2 [Source:UniProtKB/Swiss-Prot;Acc:Q9FLA5]	5	18140625	18140628	-	UAG
3289	AT3G24500.2	Multiprotein-bridging factor 1c [Source:UniProtKB/Swiss-Prot;Acc:Q9LV58]	3	8919166	8919169	+	UAG
3293	AT2G46225.3	Protein ABIL1 [Source:UniProtKB/Swiss-Prot;Acc:Q8S8M5]	2	18984071	18984074	+	UGA
3293	AT2G46225.2	Protein ABIL1 [Source:UniProtKB/Swiss-Prot;Acc:Q8S8M5]	2	18984071	18984074	+	UGA
3293	AT2G46225.1	Protein ABIL1 [Source:UniProtKB/Swiss-Prot;Acc:Q8S8M5]	2	18984071	18984074	+	UGA
3294	AT4G32840.1	ATP-dependent 6-phosphofructokinase 6 [Source:UniProtKB/Swiss-Prot;Acc:Q9M076]	4	15845009	15845012	-	UAA
3295	AT5G59540.2	1-aminocyclopropane-1-carboxylate oxidase homolog 12 [Source:UniProtKB/Swiss-Prot;Acc:Q9LTH7]	5	23996614	23996617	-	UAA
3296	AT3G55460.1	Serine/arginine-rich SC35-like splicing factor SCL30 [Source:UniProtKB/Swiss-Prot;Acc:Q8L3X8]	3	20563499	20563502	+	UGA
3297	AT4G24840.1	FUNCTIONS IN: molecular_function unknown; INVOLVED IN: protein transport, Golgi organization; LOCATED IN: vacuole; EXPRESSED IN: 23 plant structures; EXPRESSED DURING: 13 growth stages; CONTAINS InterPro DOMAIN/s: COG complex component, COG2 (InterP /.../009316); Has 30201 Blast hits to 17322 proteins in 780 species: Archae - 12; Bacteria - 1396; Metazoa - 17338; Fungi - 3422; Plants - 5037; Viruses - 0; Other Eukaryotes - 2996 (source: NCBI BLink). [Source:TAIR;Acc:AT4G24840]	4	12796524	12796527	-	UGA
3298	AT2G40940.1	Ethylene response sensor 1 [Source:UniProtKB/Swiss-Prot;Acc:Q38846]	2	17084634	17084637	-	UGA
3301	AT5G20130.1	unknown protein; Has 30201 Blast hits to 17322 proteins in 780 species: Archae - 12; Bacteria - 1396; Metazoa - 17338; Fungi - 3422; Plants - 5037; Viruses - 0; Other Eukaryotes - 2996 (source: NCBI BLink). [Source:TAIR;Acc:AT5G20130]	5	6798697	6798700	+	UGA
3301	AT5G20130.2	unknown protein; Has 30201 Blast hits to 17322 proteins in 780 species: Archae - 12; Bacteria - 1396; Metazoa - 17338; Fungi - 3422; Plants - 5037; Viruses - 0; Other Eukaryotes - 2996 (source: NCBI BLink). [Source:TAIR;Acc:AT5G20130]	5	6798697	6798700	+	UGA
3302	AT3G22300.1	40S ribosomal protein S10, mitochondrial [Source:UniProtKB/Swiss-Prot;Acc:P42797]	3	7886610	7886613	+	UGA
3305	AT1G13260.1	AP2/ERF and B3 domain-containing transcription factor RAV1 [Source:UniProtKB/Swiss-Prot;Acc:Q9ZWM9]	1	4543417	4543420	+	UAA
3306	AT1G66530.1	Arginyl-tRNA synthetase, class Ic [Source:TAIR;Acc:AT1G66530]	1	24819063	24819066	-	UGA
3308	AT5G48300.1	Glucose-1-phosphate adenylyltransferase small subunit, chloroplastic [Source:UniProtKB/Swiss-Prot;Acc:P55228]	5	19572554	19572557	+	UGA
3312	AT3G62250.1	Ubiquitin-40S ribosomal protein S27a-3 [Source:UniProtKB/Swiss-Prot;Acc:P59233]	3	23037608	23037611	+	UGA
3314	AT3G25420.1	serine carboxypeptidase-like 21 [Source:TAIR;Acc:AT3G25420]	3	9220833	9220836	+	UAG
3315	AT1G52410.2	TSK-associating protein 1 [Source:UniProtKB/Swiss-Prot;Acc:F4ICX9]	1	19525358	19525361	+	UAG
3315	AT1G52410.1	TSK-associating protein 1 [Source:UniProtKB/Swiss-Prot;Acc:F4ICX9]	1	19525358	19525361	+	UAG
3319	AT4G22745.1	Methyl-CpG-binding domain-containing protein 1 [Source:UniProtKB/Swiss-Prot;Acc:Q5XEN5]	4	11947420	11947423	-	UGA
3322	AT1G05720.1	selenoprotein family protein [Source:TAIR;Acc:AT1G05720]	1	1717676	1717679	-	UAG
3326	AT1G17730.1	ESCRT-related protein CHMP1A [Source:UniProtKB/Swiss-Prot;Acc:Q8LE58]	1	6100150	6100153	+	UAA
3331	AT4G11010.1	Nucleoside diphosphate kinase III, chloroplastic/mitochondrial [Source:UniProtKB/Swiss-Prot;Acc:O49203]	4	6732779	6732782	-	UAA
3337	AT5G08390.1	Transducin/WD40 repeat-like superfamily protein [Source:TAIR;Acc:AT5G08390]	5	2706907	2706910	+	UGA
3343	AT4G25940.1	Putative clathrin assembly protein At4g25940 [Source:UniProtKB/Swiss-Prot;Acc:Q8VYT2]	4	13169791	13169794	-	UAG
3344	AT1G42480.3	unknown protein; FUNCTIONS IN: molecular_function unknown; INVOLVED IN: biological_process unknown; LOCATED IN: endomembrane system; EXPRESSED IN: 24 plant structures; EXPRESSED DURING: 13 growth stages; CONTAINS InterPro DOMAIN/s: Protein of unknow /.../tion DUF3456 (InterPro:IPR021852); Has 177 Blast hits to 177 proteins in 59 species: Archae - 0; Bacteria - 0; Metazoa - 140; Fungi - 0; Plants - 35; Viruses - 0; Other Eukaryotes - 2 (source: NCBI BLink). [Source:TAIR;Acc:AT1G42480]	1	15938689	15938692	+	UAA
3344	AT1G42480.1	unknown protein; FUNCTIONS IN: molecular_function unknown; INVOLVED IN: biological_process unknown; LOCATED IN: endomembrane system; EXPRESSED IN: 24 plant structures; EXPRESSED DURING: 13 growth stages; CONTAINS InterPro DOMAIN/s: Protein of unknow /.../tion DUF3456 (InterPro:IPR021852); Has 177 Blast hits to 177 proteins in 59 species: Archae - 0; Bacteria - 0; Metazoa - 140; Fungi - 0; Plants - 35; Viruses - 0; Other Eukaryotes - 2 (source: NCBI BLink). [Source:TAIR;Acc:AT1G42480]	1	15938689	15938692	+	UAA
3347	AT1G01490.2	Heavy metal transport/detoxification superfamily protein [Source:TAIR;Acc:AT1G01490]	1	180400	180403	-	UGA
3347	AT1G01490.1	Heavy metal transport/detoxification superfamily protein [Source:TAIR;Acc:AT1G01490]	1	180400	180403	-	UGA
3347	AT1G01490.4	Heavy metal transport/detoxification superfamily protein [Source:TAIR;Acc:AT1G01490]	1	180400	180403	-	UGA
3350	AT5G60390.2	Elongation factor 1-alpha 2 [Source:UniProtKB/Swiss-Prot;Acc:Q8W4H7]	5	24290672	24290675	+	UGA
3350	AT5G60390.1	Elongation factor 1-alpha 2 [Source:UniProtKB/Swiss-Prot;Acc:Q8W4H7]	5	24290672	24290675	+	UGA
3350	AT5G60390.3	Elongation factor 1-alpha 2 [Source:UniProtKB/Swiss-Prot;Acc:Q8W4H7]	5	24290672	24290675	+	UGA
3353	AT5G55000.2	FH protein interacting protein FIP2 [Source:UniProtKB/Swiss-Prot;Acc:Q9SE95]	5	22321596	22321599	+	UAA
3355	AT5G03880.1	Thioredoxin family protein [Source:TAIR;Acc:AT5G03880]	5	1038673	1038676	-	UAA
3356	AT5G17770.1	NADH--cytochrome b5 reductase 1 [Source:UniProtKB/Swiss-Prot;Acc:Q9ZNT1]	5	5864542	5864545	-	UGA
3358	AT4G16950.5	Disease resistance protein (TIR-NBS-LRR class) family [Source:TAIR;Acc:AT4G16950]	4	9539165	9539168	-	UGA
3358	AT4G16950.2	Disease resistance protein (TIR-NBS-LRR class) family [Source:TAIR;Acc:AT4G16950]	4	9539165	9539168	-	UGA
3358	AT4G16950.3	Disease resistance protein (TIR-NBS-LRR class) family [Source:TAIR;Acc:AT4G16950]	4	9539165	9539168	-	UGA
3360	AT5G35590.1	Proteasome subunit alpha type-6-A [Source:UniProtKB/Swiss-Prot;Acc:O81146]	5	13765416	13765419	-	UGA
3363	AT5G63290.1	Radical SAM superfamily protein [Source:TAIR;Acc:AT5G63290]	5	25369348	25369351	-	UAA
3364	AT3G19300.1	Protein kinase superfamily protein [Source:TAIR;Acc:AT3G19300]	3	6690241	6690244	-	UGA
3367	AT3G23400.1	Probable plastid-lipid-associated protein 6, chloroplastic [Source:UniProtKB/Swiss-Prot;Acc:Q9LW57]	3	8376635	8376638	-	UAA
3368	AT2G24200.1	Leucine aminopeptidase 1 [Source:UniProtKB/Swiss-Prot;Acc:P30184]	2	10287016	10287019	-	UGA
3368	AT2G24200.2	Leucine aminopeptidase 1 [Source:UniProtKB/Swiss-Prot;Acc:P30184]	2	10287016	10287019	-	UGA
3368	AT2G24200.3	Leucine aminopeptidase 1 [Source:UniProtKB/Swiss-Prot;Acc:P30184]	2	10287016	10287019	-	UGA
3370	AT5G47690.4	binding [Source:TAIR;Acc:AT5G47690]	5	19327011	19327014	+	UAG
3370	AT5G47690.3	binding [Source:TAIR;Acc:AT5G47690]	5	19327011	19327014	+	UAG
3370	AT5G47690.1	binding [Source:TAIR;Acc:AT5G47690]	5	19327011	19327014	+	UAG
3370	AT5G47690.2	binding [Source:TAIR;Acc:AT5G47690]	5	19327011	19327014	+	UAG
3371	AT5G38990.1	Probable receptor-like protein kinase At5g38990 [Source:UniProtKB/Swiss-Prot;Acc:Q9FID9]	5	15611463	15611466	+	UAG
3372	AT4G26310.2	elongation factor P (EF-P) family protein [Source:TAIR;Acc:AT4G26310]	4	13314146	13314149	-	UGA
3374	AT1G66240.1	Copper transport protein ATX1 [Source:UniProtKB/Swiss-Prot;Acc:Q94BT9]	1	24686444	24686447	-	UAA
3374	AT1G66240.2	Copper transport protein ATX1 [Source:UniProtKB/Swiss-Prot;Acc:Q94BT9]	1	24686444	24686447	-	UAA
3375	AT3G61770.1	Acid phosphatase/vanadium-dependent haloperoxidase-related protein [Source:TAIR;Acc:AT3G61770]	3	22866245	22866248	+	UAA
3376	AT1G80650.2	Ribonuclease 3-like protein 1 [Source:UniProtKB/Swiss-Prot;Acc:Q9M8N2]	1	30315597	30315600	+	UAA
3376	AT1G80650.1	Ribonuclease 3-like protein 1 [Source:UniProtKB/Swiss-Prot;Acc:Q9M8N2]	1	30315597	30315600	+	UAA
3377	AT5G16980.3	Zinc-binding dehydrogenase family protein [Source:TAIR;Acc:AT5G16980]	5	5579201	5579204	-	UGA
3377	AT5G16980.1	Zinc-binding dehydrogenase family protein [Source:TAIR;Acc:AT5G16980]	5	5579201	5579204	-	UGA
3377	AT5G16980.2	Zinc-binding dehydrogenase family protein [Source:TAIR;Acc:AT5G16980]	5	5579201	5579204	-	UGA
3378	AT1G77210.1	Sugar transport protein 14 [Source:UniProtKB/Swiss-Prot;Acc:Q8GW61]	1	29009035	29009038	-	UAA
3378	AT1G77210.2	Sugar transport protein 14 [Source:UniProtKB/Swiss-Prot;Acc:Q8GW61]	1	29009035	29009038	-	UAA
3385	AT5G40950.1	50S ribosomal protein L27, chloroplastic [Source:UniProtKB/Swiss-Prot;Acc:Q9FLN4]	5	16411842	16411845	+	UAG
3386	AT1G75660.1	5'-3' exoribonuclease 3 [Source:UniProtKB/Swiss-Prot;Acc:Q9FQ03]	1	28414822	28414825	+	UGA
3392	AT3G04870.2	Zeta-carotene desaturase, chloroplastic/chromoplastic [Source:UniProtKB/Swiss-Prot;Acc:Q38893]	3	1346186	1346189	+	UAA
3392	AT3G04870.4	Zeta-carotene desaturase, chloroplastic/chromoplastic [Source:UniProtKB/Swiss-Prot;Acc:Q38893]	3	1346186	1346189	+	UAA
3392	AT3G04870.1	Zeta-carotene desaturase, chloroplastic/chromoplastic [Source:UniProtKB/Swiss-Prot;Acc:Q38893]	3	1346186	1346189	+	UAA
3392	AT3G04870.3	Zeta-carotene desaturase, chloroplastic/chromoplastic [Source:UniProtKB/Swiss-Prot;Acc:Q38893]	3	1346186	1346189	+	UAA
3396	AT2G17800.1	Rac-like GTP-binding protein ARAC1 [Source:UniProtKB/Swiss-Prot;Acc:Q38902]	2	7741939	7741942	+	UAA
3396	AT2G17800.2	Rac-like GTP-binding protein ARAC1 [Source:UniProtKB/Swiss-Prot;Acc:Q38902]	2	7741939	7741942	+	UAA
3413	AT5G44990.3	Glutathione S-transferase family protein [Source:TAIR;Acc:AT5G44990]	5	18164765	18164768	+	UAA
3413	AT5G44990.1	Glutathione S-transferase family protein [Source:TAIR;Acc:AT5G44990]	5	18164765	18164768	+	UAA
3413	AT5G44990.2	Glutathione S-transferase family protein [Source:TAIR;Acc:AT5G44990]	5	18164765	18164768	+	UAA
3417	AT1G32380.1	Ribose-phosphate pyrophosphokinase 2, chloroplastic [Source:UniProtKB/Swiss-Prot;Acc:Q42583]	1	11684226	11684229	+	UGA
3417	AT1G32380.2	Ribose-phosphate pyrophosphokinase 2, chloroplastic [Source:UniProtKB/Swiss-Prot;Acc:Q42583]	1	11684226	11684229	+	UGA
3425	AT3G54690.1	Probable arabinose 5-phosphate isomerase [Source:UniProtKB/Swiss-Prot;Acc:Q9M1T1]	3	20247807	20247810	+	UGA
3427	AT5G14320.2	30S ribosomal protein S13, chloroplastic [Source:UniProtKB/Swiss-Prot;Acc:P42732]	5	4618188	4618191	-	UAA
3429	AT5G20930.1	Serine/threonine-protein kinase TOUSLED [Source:UniProtKB/Swiss-Prot;Acc:Q39238]	5	7102967	7102970	+	UGA
3432	AT3G59770.2	Probable phosphoinositide phosphatase SAC9 [Source:UniProtKB/Swiss-Prot;Acc:Q7XZU0]	3	22079280	22079283	-	UGA
3432	AT3G59770.3	Probable phosphoinositide phosphatase SAC9 [Source:UniProtKB/Swiss-Prot;Acc:Q7XZU0]	3	22079280	22079283	-	UGA
3432	AT3G59770.1	Probable phosphoinositide phosphatase SAC9 [Source:UniProtKB/Swiss-Prot;Acc:Q7XZU0]	3	22079280	22079283	-	UGA
3432	AT3G59770.4	Probable phosphoinositide phosphatase SAC9 [Source:UniProtKB/Swiss-Prot;Acc:Q7XZU0]	3	22079280	22079283	-	UGA
3433	AT2G21380.1	Kinesin motor family protein [Source:TAIR;Acc:AT2G21380]	2	9148880	9148883	+	UGA
3433	AT2G21380.2	Kinesin motor family protein [Source:TAIR;Acc:AT2G21380]	2	9148880	9148883	+	UGA
3436	AT2G18030.1	Peptide methionine sulfoxide reductase A5 [Source:UniProtKB/Swiss-Prot;Acc:Q9SL43]	2	7841493	7841496	+	UAA
3439	AT5G11380.3	1-deoxy-D-xylulose 5-phosphate synthase 3 [Source:TAIR;Acc:AT5G11380]	5	3632704	3632707	+	UGA
3444	AT4G21090.3	Adrenodoxin-like protein 2, mitochondrial [Source:UniProtKB/Swiss-Prot;Acc:Q8S904]	4	11256662	11256665	-	UAG
3444	AT4G21090.2	Adrenodoxin-like protein 2, mitochondrial [Source:UniProtKB/Swiss-Prot;Acc:Q8S904]	4	11256662	11256665	-	UAG
3444	AT4G21090.1	Adrenodoxin-like protein 2, mitochondrial [Source:UniProtKB/Swiss-Prot;Acc:Q8S904]	4	11256662	11256665	-	UAG
3447	AT4G29750.2	CRS1 / YhbY (CRM) domain-containing protein [Source:TAIR;Acc:AT4G29750]	4	14572801	14572804	+	UGA
3449	AT3G27620.1	Ubiquinol oxidase 1c, mitochondrial [Source:UniProtKB/Swiss-Prot;Acc:O22048]	3	10229288	10229291	-	UGA
3455	AT5G15610.1	Proteasome component (PCI) domain protein [Source:TAIR;Acc:AT5G15610]	5	5081926	5081929	+	UGA
3455	AT5G15610.2	Proteasome component (PCI) domain protein [Source:TAIR;Acc:AT5G15610]	5	5081926	5081929	+	UGA
3458	AT3G27170.1	Chloride channel protein CLC-b [Source:UniProtKB/Swiss-Prot;Acc:P92942]	3	10026918	10026921	+	UGA
3459	AT1G58100.1	Transcription factor TCP8 [Source:UniProtKB/Swiss-Prot;Acc:Q9C518]	1	21512679	21512682	-	UGA
3459	AT1G58100.2	Transcription factor TCP8 [Source:UniProtKB/Swiss-Prot;Acc:Q9C518]	1	21512679	21512682	-	UGA
3461	AT2G38010.3	Neutral ceramidase [Source:UniProtKB/Swiss-Prot;Acc:Q304B9]	2	15909864	15909867	+	UGA
3461	AT2G38010.2	Neutral ceramidase [Source:UniProtKB/Swiss-Prot;Acc:Q304B9]	2	15909864	15909867	+	UGA
3461	AT2G38010.1	Neutral ceramidase [Source:UniProtKB/Swiss-Prot;Acc:Q304B9]	2	15909864	15909867	+	UGA
3462	AT3G06700.3	60S ribosomal protein L29-1 [Source:UniProtKB/Swiss-Prot;Acc:Q9M7X7]	3	2117518	2117521	-	UAA
3462	AT3G06700.2	60S ribosomal protein L29-1 [Source:UniProtKB/Swiss-Prot;Acc:Q9M7X7]	3	2117518	2117521	-	UAA
3462	AT3G06700.1	60S ribosomal protein L29-1 [Source:UniProtKB/Swiss-Prot;Acc:Q9M7X7]	3	2117518	2117521	-	UAA
3463	AT1G03590.1	Probable protein phosphatase 2C 1 [Source:UniProtKB/Swiss-Prot;Acc:Q9LR65]	1	894479	894482	-	UGA
3465	AT3G06550.2	O-acetyltransferase family protein [Source:TAIR;Acc:AT3G06550]	3	2039407	2039410	-	UAG
3466	AT5G54380.1	Receptor-like protein kinase THESEUS 1 [Source:UniProtKB/Swiss-Prot;Acc:Q9LK35]	5	22077312	22077315	-	UAG
3467	AT3G27890.1	NADPH:quinone oxidoreductase [Source:UniProtKB/Swiss-Prot;Acc:Q9LK88]	3	10350806	10350809	-	UAA
3471	AT2G26680.1	CONTAINS InterPro DOMAIN/s: Methyltransferase FkbM (InterPro:IPR006342); Has 1073 Blast hits to 1073 proteins in 243 species: Archae - 45; Bacteria - 509; Metazoa - 0; Fungi - 4; Plants - 60; Viruses - 4; Other Eukaryotes - 451 (source: NCBI BLink). [Source:TAIR;Acc:AT2G26680]	2	11344002	11344005	-	UGA
3472	AT4G22840.1	Probable sodium/metabolite cotransporter BASS6, chloroplastic [Source:UniProtKB/Swiss-Prot;Acc:Q8VYY4]	4	11991635	11991638	-	UAA
3475	AT3G61780.1	embryo defective 1703 [Source:TAIR;Acc:AT3G61780]	3	22867813	22867816	-	UGA
3478	AT4G30900.3	DNAse I-like superfamily protein [Source:TAIR;Acc:AT4G30900]	4	15042200	15042203	+	UAG
3478	AT4G30900.2	DNAse I-like superfamily protein [Source:TAIR;Acc:AT4G30900]	4	15042200	15042203	+	UAG
3478	AT4G30900.1	DNAse I-like superfamily protein [Source:TAIR;Acc:AT4G30900]	4	15042200	15042203	+	UAG
3479	AT3G48960.1	Putative 60S ribosomal protein L13-2 [Source:UniProtKB/Swiss-Prot;Acc:Q9SMT4]	3	18150443	18150446	-	UGA
3481	AT2G19680.2	Mitochondrial ATP synthase subunit G protein [Source:TAIR;Acc:AT2G19680]	2	8502619	8502622	+	UGA
3481	AT2G19680.1	Mitochondrial ATP synthase subunit G protein [Source:TAIR;Acc:AT2G19680]	2	8502619	8502622	+	UGA
3486	AT1G61990.1	Mitochondrial transcription termination factor family protein [Source:TAIR;Acc:AT1G61990]	1	22912694	22912697	+	UAG
3486	AT1G61990.2	Mitochondrial transcription termination factor family protein [Source:TAIR;Acc:AT1G61990]	1	22912694	22912697	+	UAG
3489	AT3G13060.4	evolutionarily conserved C-terminal region 5 [Source:TAIR;Acc:AT3G13060]	3	4183629	4183632	+	UAG
3489	AT3G13060.6	evolutionarily conserved C-terminal region 5 [Source:TAIR;Acc:AT3G13060]	3	4183629	4183632	+	UAG
3489	AT3G13060.3	evolutionarily conserved C-terminal region 5 [Source:TAIR;Acc:AT3G13060]	3	4183629	4183632	+	UAG
3489	AT3G13060.2	evolutionarily conserved C-terminal region 5 [Source:TAIR;Acc:AT3G13060]	3	4183629	4183632	+	UAG
3491	AT1G47740.3	PPPDE putative thiol peptidase family protein [Source:TAIR;Acc:AT1G47740]	1	17569032	17569035	+	UAG
3491	AT1G47740.2	PPPDE putative thiol peptidase family protein [Source:TAIR;Acc:AT1G47740]	1	17569032	17569035	+	UAG
3491	AT1G47740.1	PPPDE putative thiol peptidase family protein [Source:TAIR;Acc:AT1G47740]	1	17569032	17569035	+	UAG
3492	AT5G23010.1	Methylthioalkylmalate synthase 1, chloroplastic [Source:UniProtKB/Swiss-Prot;Acc:Q9FG67]	5	7706766	7706769	+	UAA
3492	AT5G23010.2	Methylthioalkylmalate synthase 1, chloroplastic [Source:UniProtKB/Swiss-Prot;Acc:Q9FG67]	5	7706766	7706769	+	UAA
3494	AT3G13490.1	Lysyl-tRNA synthetase, class II [Source:TAIR;Acc:AT3G13490]	3	4395983	4395986	-	UAA
3495	AT3G23280.1	Putative E3 ubiquitin-protein ligase XBAT35 [Source:UniProtKB/Swiss-Prot;Acc:Q4FE47]	3	8324106	8324109	+	UGA
3495	AT3G23280.2	Putative E3 ubiquitin-protein ligase XBAT35 [Source:UniProtKB/Swiss-Prot;Acc:Q4FE47]	3	8324106	8324109	+	UGA
3497	AT5G52970.1	Thylakoid lumenal 15.0 kDa protein 2, chloroplastic [Source:UniProtKB/Swiss-Prot;Acc:Q9LVV5]	5	21481015	21481018	+	UGA
3497	AT5G52970.2	Thylakoid lumenal 15.0 kDa protein 2, chloroplastic [Source:UniProtKB/Swiss-Prot;Acc:Q9LVV5]	5	21481015	21481018	+	UGA
3499	AT2G01720.1	Dolichyl-diphosphooligosaccharide--protein glycosyltransferase subunit 1B [Source:UniProtKB/Swiss-Prot;Acc:Q9ZUA0]	2	317192	317195	-	UAG
3501	AT4G24550.1	AP-4 complex subunit mu [Source:UniProtKB/Swiss-Prot;Acc:Q9SB50]	4	12678523	12678526	+	UGA
3502	AT4G33360.2	NAD(P)-binding Rossmann-fold superfamily protein [Source:TAIR;Acc:AT4G33360]	4	16068122	16068125	-	UGA
3503	AT3G16840.1	DEAD-box ATP-dependent RNA helicase 13 [Source:UniProtKB/Swiss-Prot;Acc:Q93Y39]	3	5738019	5738022	-	UAA
3503	AT3G16840.2	DEAD-box ATP-dependent RNA helicase 13 [Source:UniProtKB/Swiss-Prot;Acc:Q93Y39]	3	5738019	5738022	-	UAA
3506	AT3G28300.1	UPF0496 protein At3g28300 [Source:UniProtKB/Swiss-Prot;Acc:P0DI79]	3	10567260	10567263	+	UAA
3509	AT3G09580.1	FAD/NAD(P)-binding oxidoreductase family protein [Source:TAIR;Acc:AT3G09580]	3	2942613	2942616	-	UAG
3514	AT4G16990.5	disease resistance protein (TIR-NBS class), putative [Source:TAIR;Acc:AT4G16990]	4	9565222	9565225	+	UGA
3514	AT4G16990.7	disease resistance protein (TIR-NBS class), putative [Source:TAIR;Acc:AT4G16990]	4	9565222	9565225	+	UGA
3514	AT4G16990.10	disease resistance protein (TIR-NBS class), putative [Source:TAIR;Acc:AT4G16990]	4	9565222	9565225	+	UGA
3514	AT4G16990.19	disease resistance protein (TIR-NBS class), putative [Source:TAIR;Acc:AT4G16990]	4	9565222	9565225	+	UGA
3514	AT4G16990.9	disease resistance protein (TIR-NBS class), putative [Source:TAIR;Acc:AT4G16990]	4	9565222	9565225	+	UGA
3514	AT4G16990.2	disease resistance protein (TIR-NBS class), putative [Source:TAIR;Acc:AT4G16990]	4	9565222	9565225	+	UGA
3514	AT4G16990.3	disease resistance protein (TIR-NBS class), putative [Source:TAIR;Acc:AT4G16990]	4	9565222	9565225	+	UGA
3514	AT4G16990.15	disease resistance protein (TIR-NBS class), putative [Source:TAIR;Acc:AT4G16990]	4	9565222	9565225	+	UGA
3514	AT4G16990.14	disease resistance protein (TIR-NBS class), putative [Source:TAIR;Acc:AT4G16990]	4	9565222	9565225	+	UGA
3514	AT4G16990.13	disease resistance protein (TIR-NBS class), putative [Source:TAIR;Acc:AT4G16990]	4	9565222	9565225	+	UGA
3514	AT4G16990.4	disease resistance protein (TIR-NBS class), putative [Source:TAIR;Acc:AT4G16990]	4	9565222	9565225	+	UGA
3514	AT4G16990.17	disease resistance protein (TIR-NBS class), putative [Source:TAIR;Acc:AT4G16990]	4	9565222	9565225	+	UGA
3514	AT4G16990.12	disease resistance protein (TIR-NBS class), putative [Source:TAIR;Acc:AT4G16990]	4	9565222	9565225	+	UGA
3515	AT5G08180.1	H/ACA ribonucleoprotein complex subunit 2-like protein [Source:UniProtKB/Swiss-Prot;Acc:Q9LEY9]	5	2631842	2631845	-	UGA
3515	AT5G08180.2	H/ACA ribonucleoprotein complex subunit 2-like protein [Source:UniProtKB/Swiss-Prot;Acc:Q9LEY9]	5	2631842	2631845	-	UGA
3519	AT2G22040.1	Transducin/WD40 repeat-like superfamily protein [Source:TAIR;Acc:AT2G22040]	2	9374575	9374578	-	UAA
3531	AT2G06850.2	Xyloglucan endotransglucosylase/hydrolase protein 4 [Source:UniProtKB/Swiss-Prot;Acc:Q39099]	2	2765487	2765490	+	UAA
3531	AT2G06850.1	Xyloglucan endotransglucosylase/hydrolase protein 4 [Source:UniProtKB/Swiss-Prot;Acc:Q39099]	2	2765487	2765490	+	UAA
3533	AT2G03150.1	ATP/GTP-binding protein family [Source:TAIR;Acc:AT2G03150]	2	959001	959004	+	UAG
3534	AT3G57470.6	Insulinase (Peptidase family M16) family protein [Source:TAIR;Acc:AT3G57470]	3	21269917	21269920	-	UAG
3535	AT4G19190.1	Uncharacterized zinc finger CCHC domain-containing protein At4g19190 [Source:UniProtKB/Swiss-Prot;Acc:Q8VZ67]	4	10495966	10495969	+	UGA
3537	AT4G30210.3	NADPH--cytochrome P450 reductase 2 [Source:UniProtKB/Swiss-Prot;Acc:Q9SUM3]	4	14800575	14800578	+	UAA
3537	AT4G30210.1	NADPH--cytochrome P450 reductase 2 [Source:UniProtKB/Swiss-Prot;Acc:Q9SUM3]	4	14800575	14800578	+	UAA
3537	AT4G30210.2	NADPH--cytochrome P450 reductase 2 [Source:UniProtKB/Swiss-Prot;Acc:Q9SUM3]	4	14800575	14800578	+	UAA
3538	AT2G03140.4	alpha/beta-Hydrolases superfamily protein [Source:TAIR;Acc:AT2G03140]	2	949334	949337	+	UAA
3538	AT2G03140.1	alpha/beta-Hydrolases superfamily protein [Source:TAIR;Acc:AT2G03140]	2	949334	949337	+	UAA
3538	AT2G03140.7	alpha/beta-Hydrolases superfamily protein [Source:TAIR;Acc:AT2G03140]	2	949334	949337	+	UAA
3538	AT2G03140.5	alpha/beta-Hydrolases superfamily protein [Source:TAIR;Acc:AT2G03140]	2	949334	949337	+	UAA
3538	AT2G03140.9	alpha/beta-Hydrolases superfamily protein [Source:TAIR;Acc:AT2G03140]	2	949334	949337	+	UAA
3538	AT2G03140.11	alpha/beta-Hydrolases superfamily protein [Source:TAIR;Acc:AT2G03140]	2	949334	949337	+	UAA
3538	AT2G03140.10	alpha/beta-Hydrolases superfamily protein [Source:TAIR;Acc:AT2G03140]	2	949334	949337	+	UAA
3538	AT2G03140.8	alpha/beta-Hydrolases superfamily protein [Source:TAIR;Acc:AT2G03140]	2	949334	949337	+	UAA
3538	AT2G03140.3	alpha/beta-Hydrolases superfamily protein [Source:TAIR;Acc:AT2G03140]	2	949334	949337	+	UAA
3540	AT1G23820.1	spermidine synthase 1 [Source:TAIR;Acc:AT1G23820]	1	8422721	8422724	+	UGA
3541	AT1G22510.1	RING/U-box protein with domain of unknown function (DUF 1232) [Source:TAIR;Acc:AT1G22510]	1	7951002	7951005	-	UGA
3541	AT1G22510.2	RING/U-box protein with domain of unknown function (DUF 1232) [Source:TAIR;Acc:AT1G22510]	1	7951002	7951005	-	UGA
3544	AT2G40080.1	Protein EARLY FLOWERING 4 [Source:UniProtKB/Swiss-Prot;Acc:O04211]	2	16734544	16734547	-	UAA
3546	AT5G27430.1	Signal peptidase complex subunit 3B [Source:UniProtKB/Swiss-Prot;Acc:Q53YF3]	5	9689182	9689185	+	UGA
3547	AT1G53770.2	O-fucosyltransferase family protein [Source:TAIR;Acc:AT1G53770]	1	20071459	20071462	-	UAA
3547	AT1G53770.1	O-fucosyltransferase family protein [Source:TAIR;Acc:AT1G53770]	1	20071459	20071462	-	UAA
3550	AT1G79090.3	FUNCTIONS IN: molecular_function unknown; INVOLVED IN: biological_process unknown; LOCATED IN: cellular_component unknown; EXPRESSED IN: 25 plant structures; EXPRESSED DURING: 15 growth stages; CONTAINS InterPro DOMAIN/s: Topoisomerase II-associated /.../in PAT1 (InterPro:IPR019167); BEST Arabidopsis thaliana protein match is: Topoisomerase II-associated protein PAT1 (TAIR:AT3G22270.1); Has 30201 Blast hits to 17322 proteins in 780 species: Archae - 12; Bacteria - 1396; Metazoa - 17338; Fungi - 3422; Plants - 5037; Viruses - 0; Other Eukaryotes - 2996 (source: NCBI BLink). [Source:TAIR;Acc:AT1G79090]	1	29749550	29749553	-	UGA
3550	AT1G79090.1	FUNCTIONS IN: molecular_function unknown; INVOLVED IN: biological_process unknown; LOCATED IN: cellular_component unknown; EXPRESSED IN: 25 plant structures; EXPRESSED DURING: 15 growth stages; CONTAINS InterPro DOMAIN/s: Topoisomerase II-associated /.../in PAT1 (InterPro:IPR019167); BEST Arabidopsis thaliana protein match is: Topoisomerase II-associated protein PAT1 (TAIR:AT3G22270.1); Has 30201 Blast hits to 17322 proteins in 780 species: Archae - 12; Bacteria - 1396; Metazoa - 17338; Fungi - 3422; Plants - 5037; Viruses - 0; Other Eukaryotes - 2996 (source: NCBI BLink). [Source:TAIR;Acc:AT1G79090]	1	29749550	29749553	-	UGA
3550	AT1G79090.2	FUNCTIONS IN: molecular_function unknown; INVOLVED IN: biological_process unknown; LOCATED IN: cellular_component unknown; EXPRESSED IN: 25 plant structures; EXPRESSED DURING: 15 growth stages; CONTAINS InterPro DOMAIN/s: Topoisomerase II-associated /.../in PAT1 (InterPro:IPR019167); BEST Arabidopsis thaliana protein match is: Topoisomerase II-associated protein PAT1 (TAIR:AT3G22270.1); Has 30201 Blast hits to 17322 proteins in 780 species: Archae - 12; Bacteria - 1396; Metazoa - 17338; Fungi - 3422; Plants - 5037; Viruses - 0; Other Eukaryotes - 2996 (source: NCBI BLink). [Source:TAIR;Acc:AT1G79090]	1	29749550	29749553	-	UGA
3553	AT3G12140.3	Protein EMSY-LIKE 1 [Source:UniProtKB/Swiss-Prot;Acc:Q9C7C4]	3	3869120	3869123	-	UAA
3556	AT3G62550.1	Adenine nucleotide alpha hydrolases-like superfamily protein [Source:TAIR;Acc:AT3G62550]	3	23137071	23137074	+	UAA
3557	AT4G27890.1	Protein BOBBER 2 [Source:UniProtKB/Swiss-Prot;Acc:Q9STN7]	4	13887217	13887220	+	UGA
3558	ATCG01230.1	30S ribosomal protein S12, chloroplastic [Source:UniProtKB/Swiss-Prot;Acc:P62126]	Pt	140647	140650	+	UAA
3559	AT3G09100.2	mRNA capping enzyme family protein [Source:TAIR;Acc:AT3G09100]	3	2788434	2788437	-	UGA
3561	AT5G11240.1	transducin family protein / WD-40 repeat family protein [Source:TAIR;Acc:AT5G11240]	5	3586779	3586782	+	UAA
3570	AT1G73590.1	Auxin efflux carrier component 1 [Source:UniProtKB/Swiss-Prot;Acc:Q9C6B8]	1	27662873	27662876	+	UGA
3573	AT3G56130.4	biotin/lipoyl attachment domain-containing protein [Source:TAIR;Acc:AT3G56130]	3	20828903	20828906	+	UGA
3575	AT1G01860.3	Ribosomal RNA adenine dimethylase family protein [Source:TAIR;Acc:AT1G01860]	1	304621	304624	-	UAA
3575	AT1G01860.4	Ribosomal RNA adenine dimethylase family protein [Source:TAIR;Acc:AT1G01860]	1	304621	304624	-	UAA
3577	AT1G79000.1	Histone acetyltransferase HAC1 [Source:UniProtKB/Swiss-Prot;Acc:Q9C5X9]	1	29716932	29716935	-	UAA
3577	AT1G79000.3	Histone acetyltransferase HAC1 [Source:UniProtKB/Swiss-Prot;Acc:Q9C5X9]	1	29716932	29716935	-	UAA
3578	AT5G39950.1	Thioredoxin H2 [Source:UniProtKB/Swiss-Prot;Acc:Q38879]	5	15990884	15990887	-	UAA
3579	AT5G67630.1	P-loop containing nucleoside triphosphate hydrolases superfamily protein [Source:TAIR;Acc:AT5G67630]	5	26967534	26967537	-	UGA
3584	AT3G01980.4	NAD(P)-binding Rossmann-fold superfamily protein [Source:TAIR;Acc:AT3G01980]	3	327746	327749	-	UGA
3584	AT3G01980.1	NAD(P)-binding Rossmann-fold superfamily protein [Source:TAIR;Acc:AT3G01980]	3	327746	327749	-	UGA
3584	AT3G01980.3	NAD(P)-binding Rossmann-fold superfamily protein [Source:TAIR;Acc:AT3G01980]	3	327746	327749	-	UGA
3584	AT3G01980.5	NAD(P)-binding Rossmann-fold superfamily protein [Source:TAIR;Acc:AT3G01980]	3	327746	327749	-	UGA
3586	AT3G20050.1	T-complex protein 1 subunit alpha [Source:UniProtKB/Swiss-Prot;Acc:P28769]	3	6998543	6998546	-	UAA
3587	AT4G33950.2	Serine/threonine-protein kinase SRK2E [Source:UniProtKB/Swiss-Prot;Acc:Q940H6]	4	16274513	16274516	+	UAA
3588	AT2G24765.2	ADP-ribosylation factor 3 [Source:UniProtKB/Swiss-Prot;Acc:P40940]	2	10564739	10564742	+	UAA
3590	AT1G74320.1	Probable choline kinase 2 [Source:UniProtKB/Swiss-Prot;Acc:Q8L518]	1	27942900	27942903	+	UAA
3591	AT3G60980.1	Pentatricopeptide repeat-containing protein At3g60980, mitochondrial [Source:UniProtKB/Swiss-Prot;Acc:Q9LEX5]	3	22565439	22565442	-	UGA
3592	AT3G59890.2	4-hydroxy-tetrahydrodipicolinate reductase 2, chloroplastic [Source:UniProtKB/Swiss-Prot;Acc:Q8LB01]	3	22124496	22124499	-	UGA
3592	AT3G59890.1	4-hydroxy-tetrahydrodipicolinate reductase 2, chloroplastic [Source:UniProtKB/Swiss-Prot;Acc:Q8LB01]	3	22124496	22124499	-	UGA
3598	AT2G45630.1	D-isomer specific 2-hydroxyacid dehydrogenase family protein [Source:TAIR;Acc:AT2G45630]	2	18796557	18796560	+	UAA
3599	AT4G27800.1	Protein phosphatase 2C 57 [Source:UniProtKB/Swiss-Prot;Acc:P49599]	4	13852012	13852015	-	UAA
3607	AT2G13650.1	GDP-mannose transporter GONST1 [Source:UniProtKB/Swiss-Prot;Acc:Q941R4]	2	5687583	5687586	-	UAA
3607	AT2G13650.3	GDP-mannose transporter GONST1 [Source:UniProtKB/Swiss-Prot;Acc:Q941R4]	2	5687583	5687586	-	UAA
3611	AT5G42220.1	Ubiquitin-like superfamily protein [Source:TAIR;Acc:AT5G42220]	5	16877452	16877455	+	UAA
3611	AT5G42220.2	Ubiquitin-like superfamily protein [Source:TAIR;Acc:AT5G42220]	5	16877452	16877455	+	UAA
3616	AT2G43080.2	Prolyl 4-hydroxylase 1 [Source:UniProtKB/Swiss-Prot;Acc:Q9ZW86]	2	17918137	17918140	+	UAA
3618	AT1G03090.2	Methylcrotonoyl-CoA carboxylase subunit alpha, mitochondrial [Source:UniProtKB/Swiss-Prot;Acc:Q42523]	1	743816	743819	+	UAA
3618	AT1G03090.1	Methylcrotonoyl-CoA carboxylase subunit alpha, mitochondrial [Source:UniProtKB/Swiss-Prot;Acc:Q42523]	1	743816	743819	+	UAA
3624	AT5G55860.1	WEB family protein At5g55860 [Source:UniProtKB/Swiss-Prot;Acc:Q9LVQ4]	5	22612163	22612166	+	UGA
3627	AT1G02180.1	ferredoxin-related [Source:TAIR;Acc:AT1G02180]	1	413618	413621	-	UGA
3633	AT5G42850.2	Thioredoxin-like protein Clot [Source:UniProtKB/Swiss-Prot;Acc:Q9FMN4]	5	17182071	17182074	-	UGA
3633	AT5G42850.1	Thioredoxin-like protein Clot [Source:UniProtKB/Swiss-Prot;Acc:Q9FMN4]	5	17182071	17182074	-	UGA
3636	AT1G15730.1	Cobalamin biosynthesis CobW-like protein [Source:TAIR;Acc:AT1G15730]	1	5407534	5407537	-	UGA
3637	AT3G52500.1	Eukaryotic aspartyl protease family protein [Source:TAIR;Acc:AT3G52500]	3	19465643	19465646	-	UGA
3638	AT5G14930.1	Senescence-associated carboxylesterase 101 [Source:UniProtKB/Swiss-Prot;Acc:Q4F883]	5	4829298	4829301	+	UAA
3639	AT2G45960.2	Aquaporin PIP1-2 [Source:UniProtKB/Swiss-Prot;Acc:Q06611]	2	18911576	18911579	+	UAA
3649	AT1G61900.2	Uncharacterized GPI-anchored protein At1g61900 [Source:UniProtKB/Swiss-Prot;Acc:Q8GUI4]	1	22882560	22882563	-	UGA
3657	AT2G29580.1	Zinc finger CCCH domain-containing protein 25 [Source:UniProtKB/Swiss-Prot;Acc:Q9ZW36]	2	12654155	12654158	+	UAG
3662	AT5G43500.2	Actin-related protein 9 [Source:UniProtKB/Swiss-Prot;Acc:Q9LSW2]	5	17473426	17473429	+	UAG
3662	AT5G43500.1	Actin-related protein 9 [Source:UniProtKB/Swiss-Prot;Acc:Q9LSW2]	5	17473426	17473429	+	UAG
3663	AT1G60730.1	Probable aldo-keto reductase 5 [Source:UniProtKB/Swiss-Prot;Acc:Q9ASZ9]	1	22358326	22358329	-	UAA
3663	AT1G60730.3	Probable aldo-keto reductase 5 [Source:UniProtKB/Swiss-Prot;Acc:Q9ASZ9]	1	22358326	22358329	-	UAA
3666	AT4G39350.1	Cellulose synthase A catalytic subunit 2 [UDP-forming] [Source:UniProtKB/Swiss-Prot;Acc:O48947]	4	18301887	18301890	+	UAA
3669	AT5G19960.1	RNA-binding (RRM/RBD/RNP motifs) family protein [Source:TAIR;Acc:AT5G19960]	5	6746130	6746133	+	UAA
3669	AT5G19960.2	RNA-binding (RRM/RBD/RNP motifs) family protein [Source:TAIR;Acc:AT5G19960]	5	6746130	6746133	+	UAA
3670	AT4G27500.2	Proton pump-interactor 1 [Source:UniProtKB/Swiss-Prot;Acc:O23144]	4	13745571	13745574	+	UAA
3671	AT4G31990.3	Aspartate aminotransferase, chloroplastic [Source:UniProtKB/Swiss-Prot;Acc:P46248]	4	15470875	15470878	-	UAG
3673	AT3G50920.1	Lipid phosphate phosphatase epsilon 1, chloroplastic [Source:UniProtKB/Swiss-Prot;Acc:F4J220]	3	18922402	18922405	-	UAA
3673	AT3G50920.2	Lipid phosphate phosphatase epsilon 1, chloroplastic [Source:UniProtKB/Swiss-Prot;Acc:F4J220]	3	18922402	18922405	-	UAA
3675	AT3G46600.3	Scarecrow-like protein 30 [Source:UniProtKB/Swiss-Prot;Acc:Q9SNB8]	3	17159796	17159799	+	UAA
3675	AT3G46600.2	Scarecrow-like protein 30 [Source:UniProtKB/Swiss-Prot;Acc:Q9SNB8]	3	17159796	17159799	+	UAA
3675	AT3G46600.1	Scarecrow-like protein 30 [Source:UniProtKB/Swiss-Prot;Acc:Q9SNB8]	3	17159796	17159799	+	UAA
3680	AT5G27560.2	Domain of unknown function (DUF1995) [Source:TAIR;Acc:AT5G27560]	5	9734131	9734134	+	UGA
3682	AT3G10020.1	unknown protein; FUNCTIONS IN: molecular_function unknown; INVOLVED IN: response to oxidative stress, anaerobic respiration; LOCATED IN: cellular_component unknown; EXPRESSED IN: 23 plant structures; EXPRESSED DURING: 13 growth stages; Has 47 Blast /.../o 47 proteins in 12 species: Archae - 0; Bacteria - 0; Metazoa - 1; Fungi - 0; Plants - 46; Viruses - 0; Other Eukaryotes - 0 (source: NCBI BLink). [Source:TAIR;Acc:AT3G10020]	3	3091224	3091227	-	UGA
3685	AT1G09480.2	NAD(P)-binding Rossmann-fold superfamily protein [Source:TAIR;Acc:AT1G09480]	1	3060658	3060661	+	UGA
3685	AT1G09480.1	NAD(P)-binding Rossmann-fold superfamily protein [Source:TAIR;Acc:AT1G09480]	1	3060658	3060661	+	UGA
3689	AT2G14260.1	Proline iminopeptidase [Source:UniProtKB/Swiss-Prot;Acc:P93732]	2	6041440	6041443	-	UGA
3689	AT2G14260.2	Proline iminopeptidase [Source:UniProtKB/Swiss-Prot;Acc:P93732]	2	6041440	6041443	-	UGA
3689	AT2G14260.3	Proline iminopeptidase [Source:UniProtKB/Swiss-Prot;Acc:P93732]	2	6041440	6041443	-	UGA
3690	AT5G17920.1	5-methyltetrahydropteroyltriglutamate--homocysteine methyltransferase 1 [Source:UniProtKB/Swiss-Prot;Acc:O50008]	5	5939192	5939195	+	UGA
3690	AT5G17920.2	5-methyltetrahydropteroyltriglutamate--homocysteine methyltransferase 1 [Source:UniProtKB/Swiss-Prot;Acc:O50008]	5	5939192	5939195	+	UGA
3693	AT3G20630.1	Ubiquitin carboxyl-terminal hydrolase 14 [Source:UniProtKB/Swiss-Prot;Acc:Q8L6Y1]	3	7203000	7203003	-	UGA
3696	AT4G29870.1	Oligosaccharyltransferase complex/magnesium transporter family protein [Source:TAIR;Acc:AT4G29870]	4	14606527	14606530	+	UAG
3697	AT1G72680.1	Probable cinnamyl alcohol dehydrogenase 1 [Source:UniProtKB/Swiss-Prot;Acc:Q9CAI3]	1	27359345	27359348	-	UAG
3698	AT2G19390.2	unknown protein; BEST Arabidopsis thaliana protein match is: unknown protein (TAIR:AT4G29790.1); Has 203 Blast hits to 188 proteins in 60 species: Archae - 0; Bacteria - 11; Metazoa - 24; Fungi - 34; Plants - 93; Viruses - 0; Other Eukaryotes - 41 ( /.../: NCBI BLink). [Source:TAIR;Acc:AT2G19390]	2	8390135	8390138	-	UGA
3698	AT2G19390.1	unknown protein; BEST Arabidopsis thaliana protein match is: unknown protein (TAIR:AT4G29790.1); Has 203 Blast hits to 188 proteins in 60 species: Archae - 0; Bacteria - 11; Metazoa - 24; Fungi - 34; Plants - 93; Viruses - 0; Other Eukaryotes - 41 ( /.../: NCBI BLink). [Source:TAIR;Acc:AT2G19390]	2	8390135	8390138	-	UGA
3700	AT1G78340.1	Glutathione S-transferase U22 [Source:UniProtKB/Swiss-Prot;Acc:Q8GYM1]	1	29473045	29473048	-	UAA
3701	AT1G19910.1	V-type proton ATPase subunit c2 [Source:UniProtKB/Swiss-Prot;Acc:P59228]	1	6914319	6914322	+	UGA
3702	AT5G22340.1	unknown protein; FUNCTIONS IN: molecular_function unknown; INVOLVED IN: biological_process unknown; LOCATED IN: chloroplast; EXPRESSED IN: 22 plant structures; EXPRESSED DURING: 13 growth stages; Has 58 Blast hits to 58 proteins in 20 species: Archa /.../ Bacteria - 0; Metazoa - 0; Fungi - 0; Plants - 57; Viruses - 0; Other Eukaryotes - 1 (source: NCBI BLink). [Source:TAIR;Acc:AT5G22340]	5	7396551	7396554	+	UAA
3703	AT5G59300.1	ubiquitin carrier protein 7 [Source:TAIR;Acc:AT5G59300]	5	23919867	23919870	-	UGA
3705	AT3G02090.2	Probable mitochondrial-processing peptidase subunit beta [Source:UniProtKB/Swiss-Prot;Acc:Q42290]	3	368531	368534	+	UGA
3708	AT2G44120.1	60S ribosomal protein L7-3 [Source:UniProtKB/Swiss-Prot;Acc:P60039]	2	18249226	18249229	-	UGA
3708	AT2G44120.2	60S ribosomal protein L7-3 [Source:UniProtKB/Swiss-Prot;Acc:P60039]	2	18249226	18249229	-	UGA
3710	AT5G13300.1	ADP-ribosylation factor GTPase-activating protein AGD3 [Source:UniProtKB/Swiss-Prot;Acc:Q5W7F2]	5	4255922	4255925	-	UGA
3711	AT1G80890.1	unknown protein; BEST Arabidopsis thaliana protein match is: unknown protein (TAIR:AT1G16000.1); Has 41 Blast hits to 40 proteins in 10 species: Archae - 0; Bacteria - 0; Metazoa - 0; Fungi - 0; Plants - 41; Viruses - 0; Other Eukaryotes - 0 (source /.../ BLink). [Source:TAIR;Acc:AT1G80890]	1	30397872	30397875	+	UAG
3712	AT3G26180.1	Cytochrome P450 71B20 [Source:UniProtKB/Swiss-Prot;Acc:Q9LTM3]	3	9578406	9578409	-	UGA
3712	AT3G26180.2	Cytochrome P450 71B20 [Source:UniProtKB/Swiss-Prot;Acc:Q9LTM3]	3	9578406	9578409	-	UGA
3715	AT2G41150.1	unknown protein; FUNCTIONS IN: molecular_function unknown; INVOLVED IN: biological_process unknown; LOCATED IN: endomembrane system; EXPRESSED IN: leaf; BEST Arabidopsis thaliana protein match is: unknown protein (TAIR:AT3G56750.1); Has 57 Blast hit /.../7 proteins in 12 species: Archae - 0; Bacteria - 0; Metazoa - 0; Fungi - 0; Plants - 56; Viruses - 0; Other Eukaryotes - 1 (source: NCBI BLink). [Source:TAIR;Acc:AT2G41150]	2	17155016	17155019	+	UAG
3717	ATCG00740.1	DNA-directed RNA polymerase subunit alpha [Source:UniProtKB/Swiss-Prot;Acc:P56762]	Pt	77900	77903	-	UAG
3718	AT5G54170.1	Polyketide cyclase/dehydrase and lipid transport superfamily protein [Source:TAIR;Acc:AT5G54170]	5	21985055	21985058	-	UAG
3719	AT1G30200.1	F-box protein At1g30200 [Source:UniProtKB/Swiss-Prot;Acc:Q9C534]	1	10626283	10626286	+	UGA
3719	AT1G30200.2	F-box protein At1g30200 [Source:UniProtKB/Swiss-Prot;Acc:Q9C534]	1	10626283	10626286	+	UGA
3720	AT3G15980.4	Coatomer subunit beta'-3 [Source:UniProtKB/Swiss-Prot;Acc:Q8L828]	3	5412014	5412017	-	UAA
3720	AT3G15980.2	Coatomer subunit beta'-3 [Source:UniProtKB/Swiss-Prot;Acc:Q8L828]	3	5412014	5412017	-	UAA
3720	AT3G15980.5	Coatomer subunit beta'-3 [Source:UniProtKB/Swiss-Prot;Acc:Q8L828]	3	5412014	5412017	-	UAA
3720	AT3G15980.6	Coatomer subunit beta'-3 [Source:UniProtKB/Swiss-Prot;Acc:Q8L828]	3	5412014	5412017	-	UAA
3720	AT3G15980.3	Coatomer subunit beta'-3 [Source:UniProtKB/Swiss-Prot;Acc:Q8L828]	3	5412014	5412017	-	UAA
3724	AT5G16940.1	carbon-sulfur lyases [Source:TAIR;Acc:AT5G16940]	5	5571796	5571799	-	UGA
3724	AT5G16940.2	carbon-sulfur lyases [Source:TAIR;Acc:AT5G16940]	5	5571796	5571799	-	UGA
3725	AT5G65360.1	Histone H3.2 [Source:UniProtKB/Swiss-Prot;Acc:P59226]	5	26120098	26120101	-	UAA
3726	AT4G00830.5	RNA-binding (RRM/RBD/RNP motifs) family protein [Source:TAIR;Acc:AT4G00830]	4	354962	354965	+	UAG
3726	AT4G00830.3	RNA-binding (RRM/RBD/RNP motifs) family protein [Source:TAIR;Acc:AT4G00830]	4	354962	354965	+	UAG
3726	AT4G00830.4	RNA-binding (RRM/RBD/RNP motifs) family protein [Source:TAIR;Acc:AT4G00830]	4	354962	354965	+	UAG
3726	AT4G00830.6	RNA-binding (RRM/RBD/RNP motifs) family protein [Source:TAIR;Acc:AT4G00830]	4	354962	354965	+	UAG
3726	AT4G00830.1	RNA-binding (RRM/RBD/RNP motifs) family protein [Source:TAIR;Acc:AT4G00830]	4	354962	354965	+	UAG
3726	AT4G00830.2	RNA-binding (RRM/RBD/RNP motifs) family protein [Source:TAIR;Acc:AT4G00830]	4	354962	354965	+	UAG
3729	AT1G78320.1	Glutathione S-transferase U23 [Source:UniProtKB/Swiss-Prot;Acc:Q9M9F1]	1	29467580	29467583	-	UAA
3729	AT1G78320.2	Glutathione S-transferase U23 [Source:UniProtKB/Swiss-Prot;Acc:Q9M9F1]	1	29467580	29467583	-	UAA
3731	AT1G26190.6	Phosphoribulokinase / Uridine kinase family [Source:TAIR;Acc:AT1G26190]	1	9057475	9057478	-	UGA
3734	AT1G32150.1	basic region/leucine zipper transcription factor 68 [Source:TAIR;Acc:AT1G32150]	1	11568314	11568317	+	UAG
3735	AT3G58040.2	E3 ubiquitin-protein ligase SINAT2 [Source:UniProtKB/Swiss-Prot;Acc:Q9M2P4]	3	21490349	21490352	+	UAA
3736	AT4G34290.1	SWIB/MDM2 domain superfamily protein [Source:TAIR;Acc:AT4G34290]	4	16412119	16412122	+	UGA
3737	AT5G65020.1	Annexin D2 [Source:UniProtKB/Swiss-Prot;Acc:Q9XEE2]	5	25975551	25975554	+	UGA
3737	AT5G65020.2	Annexin D2 [Source:UniProtKB/Swiss-Prot;Acc:Q9XEE2]	5	25975551	25975554	+	UGA
3738	AT5G19280.2	Protein phosphatase 2C 70 [Source:UniProtKB/Swiss-Prot;Acc:P46014]	5	6493179	6493182	+	UAA
3738	AT5G19280.1	Protein phosphatase 2C 70 [Source:UniProtKB/Swiss-Prot;Acc:P46014]	5	6493179	6493182	+	UAA
3740	AT1G04910.1	Uncharacterized protein At1g04910 [Source:UniProtKB/Swiss-Prot;Acc:Q8W486]	1	1388100	1388103	-	UAA
3746	AT2G44860.1	Probable ribosome biogenesis protein RLP24 [Source:UniProtKB/Swiss-Prot;Acc:O22165]	2	18501033	18501036	-	UGA
3746	AT2G44860.2	Probable ribosome biogenesis protein RLP24 [Source:UniProtKB/Swiss-Prot;Acc:O22165]	2	18501033	18501036	-	UGA
3747	AT5G47760.2	Phosphoglycolate phosphatase 2 [Source:UniProtKB/Swiss-Prot;Acc:Q8GWU0]	5	19343628	19343631	-	UAA
3749	AT1G56070.1	Ribosomal protein S5/Elongation factor G/III/V family protein [Source:TAIR;Acc:AT1G56070]	1	20968244	20968247	-	UAA
3749	AT1G56070.2	Ribosomal protein S5/Elongation factor G/III/V family protein [Source:TAIR;Acc:AT1G56070]	1	20968244	20968247	-	UAA
3749	AT1G56070.3	Ribosomal protein S5/Elongation factor G/III/V family protein [Source:TAIR;Acc:AT1G56070]	1	20968244	20968247	-	UAA
3753	AT3G03060.1	P-loop containing nucleoside triphosphate hydrolases superfamily protein [Source:TAIR;Acc:AT3G03060]	3	695421	695424	+	UGA
3755	AT4G38630.1	26S proteasome non-ATPase regulatory subunit 4 homolog [Source:UniProtKB/Swiss-Prot;Acc:P55034]	4	18057356	18057359	-	UGA
3759	AT2G41700.1	ABC transporter A family member 1 [Source:UniProtKB/Swiss-Prot;Acc:Q84M24]	2	17383238	17383241	-	UAG
3759	AT2G41700.2	ABC transporter A family member 1 [Source:UniProtKB/Swiss-Prot;Acc:Q84M24]	2	17383238	17383241	-	UAG
3760	AT5G43730.5	Probable disease resistance protein At5g43730 [Source:UniProtKB/Swiss-Prot;Acc:Q9FG91]	5	17562810	17562813	+	UGA
3760	AT5G43730.2	Probable disease resistance protein At5g43730 [Source:UniProtKB/Swiss-Prot;Acc:Q9FG91]	5	17562810	17562813	+	UGA
3760	AT5G43730.3	Probable disease resistance protein At5g43730 [Source:UniProtKB/Swiss-Prot;Acc:Q9FG91]	5	17562810	17562813	+	UGA
3760	AT5G43730.1	Probable disease resistance protein At5g43730 [Source:UniProtKB/Swiss-Prot;Acc:Q9FG91]	5	17562810	17562813	+	UGA
3760	AT5G43730.4	Probable disease resistance protein At5g43730 [Source:UniProtKB/Swiss-Prot;Acc:Q9FG91]	5	17562810	17562813	+	UGA
3762	AT1G75350.1	50S ribosomal protein L31, chloroplastic [Source:UniProtKB/Swiss-Prot;Acc:Q9FWS4]	1	28272684	28272687	+	UGA
3763	AT5G53340.2	Probable beta-1,3-galactosyltransferase 11 [Source:UniProtKB/Swiss-Prot;Acc:Q94F27]	5	21641044	21641047	-	UAG
3763	AT5G53340.1	Probable beta-1,3-galactosyltransferase 11 [Source:UniProtKB/Swiss-Prot;Acc:Q94F27]	5	21641044	21641047	-	UAG
3774	AT3G12345.1	unknown protein; LOCATED IN: chloroplast; Has 35333 Blast hits to 34131 proteins in 2444 species: Archae - 798; Bacteria - 22429; Metazoa - 974; Fungi - 991; Plants - 531; Viruses - 0; Other Eukaryotes - 9610 (source: NCBI BLink). [Source:TAIR;Acc:AT3G12345]	3	3930332	3930335	-	UAA
3782	AT3G03940.1	Protein kinase family protein [Source:TAIR;Acc:AT3G03940]	3	1014411	1014414	-	UGA
3784	AT3G13070.1	Putative DUF21 domain-containing protein At3g13070, chloroplastic [Source:UniProtKB/Swiss-Prot;Acc:Q9LK65]	3	4191510	4191513	-	UGA
3785	AT1G67410.1	Exostosin family protein [Source:TAIR;Acc:AT1G67410]	1	25251605	25251608	-	UGA
3786	AT1G26750.1	unknown protein; Has 44 Blast hits to 44 proteins in 16 species: Archae - 0; Bacteria - 0; Metazoa - 0; Fungi - 0; Plants - 44; Viruses - 0; Other Eukaryotes - 0 (source: NCBI BLink). [Source:TAIR;Acc:AT1G26750]	1	9248050	9248053	+	UAA
3791	AT2G29960.3	Peptidyl-prolyl cis-trans isomerase CYP19-4 [Source:UniProtKB/Swiss-Prot;Acc:Q8LDP4]	2	12769182	12769185	-	UAA
3791	AT2G29960.1	Peptidyl-prolyl cis-trans isomerase CYP19-4 [Source:UniProtKB/Swiss-Prot;Acc:Q8LDP4]	2	12769182	12769185	-	UAA
3791	AT2G29960.2	Peptidyl-prolyl cis-trans isomerase CYP19-4 [Source:UniProtKB/Swiss-Prot;Acc:Q8LDP4]	2	12769182	12769185	-	UAA
3792	AT5G03940.1	Signal recognition particle 54 kDa protein, chloroplastic [Source:UniProtKB/Swiss-Prot;Acc:P37107]	5	1060264	1060267	-	UAA
3793	AT1G56340.2	Calreticulin-1 [Source:UniProtKB/Swiss-Prot;Acc:O04151]	1	21090021	21090024	-	UAA
3794	AT1G62180.2	5'-adenylylsulfate reductase 2, chloroplastic [Source:UniProtKB/Swiss-Prot;Acc:P92981]	1	22975793	22975796	-	UGA
3794	AT1G62180.1	5'-adenylylsulfate reductase 2, chloroplastic [Source:UniProtKB/Swiss-Prot;Acc:P92981]	1	22975793	22975796	-	UGA
3797	AT1G14890.1	Plant invertase/pectin methylesterase inhibitor superfamily protein [Source:TAIR;Acc:AT1G14890]	1	5137701	5137704	+	UAA
3798	AT3G46030.1	Histone H2B.7 [Source:UniProtKB/Swiss-Prot;Acc:Q9LZT0]	3	16913613	16913616	-	UGA
3799	AT1G03040.2	Transcription factor bHLH7 [Source:UniProtKB/Swiss-Prot;Acc:Q93Y00]	1	704278	704281	-	UAG
3799	AT1G03040.1	Transcription factor bHLH7 [Source:UniProtKB/Swiss-Prot;Acc:Q93Y00]	1	704278	704281	-	UAG
3799	AT1G03040.3	Transcription factor bHLH7 [Source:UniProtKB/Swiss-Prot;Acc:Q93Y00]	1	704278	704281	-	UAG
3801	AT3G59280.2	Protein Transporter, Pam16 [Source:TAIR;Acc:AT3G59280]	3	21908794	21908797	-	UAA
3802	AT3G56720.1	unknown protein; Has 6239 Blast hits to 4635 proteins in 365 species: Archae - 6; Bacteria - 230; Metazoa - 3389; Fungi - 659; Plants - 656; Viruses - 13; Other Eukaryotes - 1286 (source: NCBI BLink). [Source:TAIR;Acc:AT3G56720]	3	21013261	21013264	+	UGA
3802	AT3G56720.2	unknown protein; Has 6239 Blast hits to 4635 proteins in 365 species: Archae - 6; Bacteria - 230; Metazoa - 3389; Fungi - 659; Plants - 656; Viruses - 13; Other Eukaryotes - 1286 (source: NCBI BLink). [Source:TAIR;Acc:AT3G56720]	3	21013261	21013264	+	UGA
3804	AT1G09180.1	secretion-associated RAS super family 1 [Source:TAIR;Acc:AT1G09180]	1	2965938	2965941	+	UAG
3807	AT1G03350.1	BSD domain-containing protein [Source:TAIR;Acc:AT1G03350]	1	822833	822836	-	UAA
3808	AT5G44720.1	Molybdenum cofactor sulfurase family protein [Source:TAIR;Acc:AT5G44720]	5	18045272	18045275	+	UAA
3809	ATCG00560.1	Photosystem II reaction center protein L [Source:UniProtKB/Swiss-Prot;Acc:P60129]	Pt	63803	63806	-	UAA
3810	AT4G17770.2	Alpha,alpha-trehalose-phosphate synthase [UDP-forming] 5 [Source:UniProtKB/Swiss-Prot;Acc:O23617]	4	9880081	9880084	+	UAA
3810	AT4G17770.1	Alpha,alpha-trehalose-phosphate synthase [UDP-forming] 5 [Source:UniProtKB/Swiss-Prot;Acc:O23617]	4	9880081	9880084	+	UAA
3811	AT4G32590.1	2Fe-2S ferredoxin-like superfamily protein [Source:TAIR;Acc:AT4G32590]	4	15722773	15722776	+	UGA
3815	AT4G14890.1	2Fe-2S ferredoxin-like superfamily protein [Source:TAIR;Acc:AT4G14890]	4	8521348	8521351	+	UAA
3816	AT2G29720.1	FAD/NAD(P)-binding oxidoreductase family protein [Source:TAIR;Acc:AT2G29720]	2	12700591	12700594	-	UGA
3817	AT3G52710.1	unknown protein; FUNCTIONS IN: molecular_function unknown; INVOLVED IN: biological_process unknown; LOCATED IN: plasma membrane; EXPRESSED IN: 19 plant structures; EXPRESSED DURING: 9 growth stages; BEST Arabidopsis thaliana protein match is: unknow /.../ein (TAIR:AT2G36220.1); Has 64 Blast hits to 64 proteins in 10 species: Archae - 0; Bacteria - 0; Metazoa - 0; Fungi - 0; Plants - 64; Viruses - 0; Other Eukaryotes - 0 (source: NCBI BLink). [Source:TAIR;Acc:AT3G52710]	3	19535504	19535507	+	UGA
3818	AT5G63190.1	MA3 domain-containing protein [Source:TAIR;Acc:AT5G63190]	5	25348560	25348563	+	UGA
3818	AT5G63190.2	MA3 domain-containing protein [Source:TAIR;Acc:AT5G63190]	5	25348560	25348563	+	UGA
3820	AT1G23080.4	Auxin efflux carrier component 7 [Source:UniProtKB/Swiss-Prot;Acc:Q940Y5]	1	8180767	8180770	-	UAA
3820	AT1G23080.3	Auxin efflux carrier component 7 [Source:UniProtKB/Swiss-Prot;Acc:Q940Y5]	1	8180767	8180770	-	UAA
3820	AT1G23080.1	Auxin efflux carrier component 7 [Source:UniProtKB/Swiss-Prot;Acc:Q940Y5]	1	8180767	8180770	-	UAA
3821	AT1G24360.1	3-oxoacyl-[acyl-carrier-protein] reductase, chloroplastic [Source:UniProtKB/Swiss-Prot;Acc:P33207]	1	8643280	8643283	+	UAG
3823	AT5G14250.2	COP9 signalosome complex subunit 3 [Source:UniProtKB/Swiss-Prot;Acc:Q8W575]	5	4599983	4599986	+	UAA
3824	AT2G41870.1	Remorin family protein [Source:TAIR;Acc:AT2G41870]	2	17471118	17471121	-	UAA
3825	AT1G80480.1	plastid transcriptionally active 17 [Source:TAIR;Acc:AT1G80480]	1	30258271	30258274	-	UGA
3826	AT1G78150.2	unknown protein; BEST Arabidopsis thaliana protein match is: unknown protein (TAIR:AT1G35780.1); Has 152 Blast hits to 146 proteins in 18 species: Archae - 0; Bacteria - 0; Metazoa - 1; Fungi - 2; Plants - 149; Viruses - 0; Other Eukaryotes - 0 (sou /.../CBI BLink). [Source:TAIR;Acc:AT1G78150]	1	29406338	29406341	+	UAA
3826	AT1G78150.1	unknown protein; BEST Arabidopsis thaliana protein match is: unknown protein (TAIR:AT1G35780.1); Has 152 Blast hits to 146 proteins in 18 species: Archae - 0; Bacteria - 0; Metazoa - 1; Fungi - 2; Plants - 149; Viruses - 0; Other Eukaryotes - 0 (sou /.../CBI BLink). [Source:TAIR;Acc:AT1G78150]	1	29406338	29406341	+	UAA
3826	AT1G78150.3	unknown protein; BEST Arabidopsis thaliana protein match is: unknown protein (TAIR:AT1G35780.1); Has 152 Blast hits to 146 proteins in 18 species: Archae - 0; Bacteria - 0; Metazoa - 1; Fungi - 2; Plants - 149; Viruses - 0; Other Eukaryotes - 0 (sou /.../CBI BLink). [Source:TAIR;Acc:AT1G78150]	1	29406338	29406341	+	UAA
3828	AT5G44410.1	FAD-binding Berberine family protein [Source:TAIR;Acc:AT5G44410]	5	17891245	17891248	-	UGA
3831	AT4G36450.1	Mitogen-activated protein kinase 14 [Source:UniProtKB/Swiss-Prot;Acc:O23236]	4	17210244	17210247	-	UAA
3836	AT1G33990.1	Putative methylesterase 14, chloroplastic [Source:UniProtKB/Swiss-Prot;Acc:Q9FVW3]	1	12357891	12357894	+	UAA
3838	AT1G08750.1	Peptidase C13 family [Source:TAIR;Acc:AT1G08750]	1	2804389	2804392	+	UGA
3838	AT1G08750.2	Peptidase C13 family [Source:TAIR;Acc:AT1G08750]	1	2804389	2804392	+	UGA
3838	AT1G08750.3	Peptidase C13 family [Source:TAIR;Acc:AT1G08750]	1	2804389	2804392	+	UGA
3839	AT1G03930.1	dual specificity kinase 1 [Source:TAIR;Acc:AT1G03930]	1	1008115	1008118	+	UGA
3840	AT4G32130.1	ER membrane protein complex subunit 7 homolog [Source:UniProtKB/Swiss-Prot;Acc:Q8VY97]	4	15520344	15520347	-	UAA
3842	AT3G48680.1	Gamma carbonic anhydrase-like 2, mitochondrial [Source:UniProtKB/Swiss-Prot;Acc:Q9SMN1]	3	18036770	18036773	+	UAG
3845	AT4G38420.1	SKU5 similar 9 [Source:TAIR;Acc:AT4G38420]	4	17985170	17985173	+	UAA
3847	AT3G26290.1	Cytochrome P450 71B26 [Source:UniProtKB/Swiss-Prot;Acc:Q9LTL0]	3	9632769	9632772	-	UGA
3847	AT3G26290.2	Cytochrome P450 71B26 [Source:UniProtKB/Swiss-Prot;Acc:Q9LTL0]	3	9632769	9632772	-	UGA
3850	AT4G18520.1	Pentatricopeptide repeat-containing protein At4g18520 [Source:UniProtKB/Swiss-Prot;Acc:Q0WNP3]	4	10215249	10215252	-	UGA
3852	AT1G74230.1	Glycine-rich RNA-binding protein 5, mitochondrial [Source:UniProtKB/Swiss-Prot;Acc:Q9C909]	1	27916854	27916857	+	UAG
3857	AT3G52850.1	Vacuolar-sorting receptor 1 [Source:UniProtKB/Swiss-Prot;Acc:P93026]	3	19591687	19591690	+	UGA
3859	AT4G33350.1	Protein TIC 22, chloroplastic [Source:UniProtKB/Swiss-Prot;Acc:Q9SZB2]	4	16064637	16064640	-	UAA
3859	AT4G33350.2	Protein TIC 22, chloroplastic [Source:UniProtKB/Swiss-Prot;Acc:Q9SZB2]	4	16064637	16064640	-	UAA
3860	AT5G62050.1	Mitochondrial inner membrane protein OXA1 [Source:UniProtKB/Swiss-Prot;Acc:Q42191]	5	24924061	24924064	-	UGA
3861	AT3G45180.2	Ubiquitin-like superfamily protein [Source:TAIR;Acc:AT3G45180]	3	16538990	16538993	-	UAA
3861	AT3G45180.1	Ubiquitin-like superfamily protein [Source:TAIR;Acc:AT3G45180]	3	16538990	16538993	-	UAA
3863	AT5G42920.2	THO complex subunit 5B [Source:UniProtKB/Swiss-Prot;Acc:F4K4J0]	5	17206309	17206312	-	UAG
3863	AT5G42920.1	THO complex subunit 5B [Source:UniProtKB/Swiss-Prot;Acc:F4K4J0]	5	17206309	17206312	-	UAG
3866	AT1G17330.1	Metal-dependent phosphohydrolase [Source:TAIR;Acc:AT1G17330]	1	5931592	5931595	+	UGA
3869	AT1G23310.1	Glutamate--glyoxylate aminotransferase 1 [Source:UniProtKB/Swiss-Prot;Acc:Q9LR30]	1	8268719	8268722	-	UGA
3874	AT5G47560.1	Tonoplast dicarboxylate transporter [Source:UniProtKB/Swiss-Prot;Acc:Q8LG88]	5	19287894	19287897	-	UAG
3875	AT2G06050.3	12-oxophytodienoate reductase 3 [Source:UniProtKB/Swiss-Prot;Acc:Q9FUP0]	2	2359239	2359242	-	UGA
3875	AT2G06050.1	12-oxophytodienoate reductase 3 [Source:UniProtKB/Swiss-Prot;Acc:Q9FUP0]	2	2359239	2359242	-	UGA
3875	AT2G06050.2	12-oxophytodienoate reductase 3 [Source:UniProtKB/Swiss-Prot;Acc:Q9FUP0]	2	2359239	2359242	-	UGA
3880	AT5G27410.3	Branched-chain-amino-acid aminotransferase-like protein 2 [Source:UniProtKB/Swiss-Prot;Acc:Q9ASR4]	5	9682089	9682092	+	UAA
3882	AT1G80410.1	tetratricopeptide repeat (TPR)-containing protein [Source:TAIR;Acc:AT1G80410]	1	30227962	30227965	-	UGA
3884	AT2G35200.1	unknown protein; BEST Arabidopsis thaliana protein match is: unknown protein (TAIR:AT1G32690.1); Has 36 Blast hits to 36 proteins in 8 species: Archae - 0; Bacteria - 0; Metazoa - 0; Fungi - 0; Plants - 36; Viruses - 0; Other Eukaryotes - 0 (source: /.../BLink). [Source:TAIR;Acc:AT2G35200]	2	14834490	14834493	+	UAA
3886	AT5G36210.1	alpha/beta-Hydrolases superfamily protein [Source:TAIR;Acc:AT5G36210]	5	14248201	14248204	-	UAG
3889	AT1G64880.1	Ribosomal protein S5 family protein [Source:TAIR;Acc:AT1G64880]	1	24108777	24108780	+	UGA
3893	AT1G68530.1	3-ketoacyl-CoA synthase 6 [Source:UniProtKB/Swiss-Prot;Acc:Q9XF43]	1	25712880	25712883	-	UAA
3894	AT5G17710.1	Co-chaperone GrpE family protein [Source:TAIR;Acc:AT5G17710]	5	5839559	5839562	-	UGA
3894	AT5G17710.2	Co-chaperone GrpE family protein [Source:TAIR;Acc:AT5G17710]	5	5839559	5839562	-	UGA
3894	AT5G17710.3	Co-chaperone GrpE family protein [Source:TAIR;Acc:AT5G17710]	5	5839559	5839562	-	UGA
3895	AT3G01480.1	Peptidyl-prolyl cis-trans isomerase CYP38, chloroplastic [Source:UniProtKB/Swiss-Prot;Acc:Q9SSA5]	3	190671	190674	+	UAA
3898	AT2G21260.2	NAD(P)-linked oxidoreductase superfamily protein [Source:TAIR;Acc:AT2G21260]	2	9105692	9105695	-	UGA
3898	AT2G21260.1	NAD(P)-linked oxidoreductase superfamily protein [Source:TAIR;Acc:AT2G21260]	2	9105692	9105695	-	UGA
3899	AT3G02730.1	Thioredoxin F1, chloroplastic [Source:UniProtKB/Swiss-Prot;Acc:Q9XFH8]	3	588569	588572	-	UGA
3902	AT5G47070.1	Probable receptor-like protein kinase At5g47070 [Source:UniProtKB/Swiss-Prot;Acc:Q9LTC0]	5	19118682	19118685	-	UGA
3903	AT4G31360.1	selenium binding [Source:TAIR;Acc:AT4G31360]	4	15223307	15223310	+	UGA
3906	AT5G20600.1	FUNCTIONS IN: molecular_function unknown; INVOLVED IN: rRNA processing; LOCATED IN: preribosome, small subunit precursor; EXPRESSED IN: 22 plant structures; EXPRESSED DURING: 13 growth stages; CONTAINS InterPro DOMAIN/s: Nucleolar, Nop52 (InterPro:I /.../01); Has 543 Blast hits to 530 proteins in 201 species: Archae - 0; Bacteria - 10; Metazoa - 211; Fungi - 164; Plants - 46; Viruses - 0; Other Eukaryotes - 112 (source: NCBI BLink). [Source:TAIR;Acc:AT5G20600]	5	6966344	6966347	-	UGA
3910	AT3G18210.1	2-oxoglutarate (2OG) and Fe(II)-dependent oxygenase superfamily protein [Source:TAIR;Acc:AT3G18210]	3	6238263	6238266	-	UGA
3910	AT3G18210.2	2-oxoglutarate (2OG) and Fe(II)-dependent oxygenase superfamily protein [Source:TAIR;Acc:AT3G18210]	3	6238263	6238266	-	UGA
3912	AT4G30000.1	Folate synthesis bifunctional protein, mitochondrial [Source:UniProtKB/Swiss-Prot;Acc:Q9SZV3]	4	14670523	14670526	-	UGA
3929	AT4G09510.1	Alkaline/neutral invertase CINV2 [Source:UniProtKB/Swiss-Prot;Acc:Q67XD9]	4	6021311	6021314	-	UGA
3930	AT4G24690.1	ubiquitin-associated (UBA)/TS-N domain-containing protein / octicosapeptide/Phox/Bemp1 (PB1) domain-containing protein [Source:TAIR;Acc:AT4G24690]	4	12744199	12744202	+	UGA
3932	AT2G45750.1	Probable methyltransferase PMT16 [Source:UniProtKB/Swiss-Prot;Acc:O80844]	2	18845340	18845343	+	UGA
3933	AT3G21240.3	4-coumarate--CoA ligase 2 [Source:UniProtKB/Swiss-Prot;Acc:Q9S725]	3	7454899	7454902	-	UAA
3933	AT3G21240.2	4-coumarate--CoA ligase 2 [Source:UniProtKB/Swiss-Prot;Acc:Q9S725]	3	7454899	7454902	-	UAA
3935	AT3G19570.2	Protein SNOWY COTYLEDON 3 [Source:UniProtKB/Swiss-Prot;Acc:Q8GXD9]	3	6801341	6801344	+	UAA
3941	AT2G45680.1	Transcription factor TCP9 [Source:UniProtKB/Swiss-Prot;Acc:O64647]	2	18820716	18820719	-	UGA
3942	AT2G16250.1	Probable LRR receptor-like serine/threonine-protein kinase At2g16250 [Source:UniProtKB/Swiss-Prot;Acc:C0LGK4]	2	7039681	7039684	-	UGA
3945	AT1G32520.1	unknown protein; FUNCTIONS IN: molecular_function unknown; INVOLVED IN: biological_process unknown; LOCATED IN: chloroplast; EXPRESSED IN: 24 plant structures; EXPRESSED DURING: 15 growth stages; Has 143 Blast hits to 142 proteins in 34 species: Arc /.../0; Bacteria - 0; Metazoa - 39; Fungi - 0; Plants - 56; Viruses - 0; Other Eukaryotes - 48 (source: NCBI BLink). [Source:TAIR;Acc:AT1G32520]	1	11758421	11758424	-	UAA
3949	AT1G49430.2	Long chain acyl-CoA synthetase 2 [Source:UniProtKB/Swiss-Prot;Acc:Q9XIA9]	1	18294347	18294350	+	UAA
3951	AT5G42890.1	sterol carrier protein 2 [Source:TAIR;Acc:AT5G42890]	5	17194457	17194460	-	UGA
3955	AT2G13360.2	Serine--glyoxylate aminotransferase [Source:UniProtKB/Swiss-Prot;Acc:Q56YA5]	2	5539416	5539419	-	UAA
3955	AT2G13360.1	Serine--glyoxylate aminotransferase [Source:UniProtKB/Swiss-Prot;Acc:Q56YA5]	2	5539416	5539419	-	UAA
3955	AT2G13360.3	Serine--glyoxylate aminotransferase [Source:UniProtKB/Swiss-Prot;Acc:Q56YA5]	2	5539416	5539419	-	UAA
3957	AT3G06080.1	Protein trichome birefringence-like 10 [Source:UniProtKB/Swiss-Prot;Acc:Q9LDG2]	3	1835461	1835464	-	UGA
3962	AT4G04910.1	Vesicle-fusing ATPase [Source:UniProtKB/Swiss-Prot;Acc:Q9M0Y8]	4	2489695	2489698	-	UAG
3972	AT4G20150.1	unknown protein; FUNCTIONS IN: molecular_function unknown; INVOLVED IN: biological_process unknown; LOCATED IN: mitochondrion, plasma membrane, mitochondrial respiratory chain complex I, respiratory chain complex I; EXPRESSED IN: 24 plant structures /.../ESSED DURING: 15 growth stages; Has 30201 Blast hits to 17322 proteins in 780 species: Archae - 12; Bacteria - 1396; Metazoa - 17338; Fungi - 3422; Plants - 5037; Viruses - 0; Other Eukaryotes - 2996 (source: NCBI BLink). [Source:TAIR;Acc:AT4G20150]	4	10888528	10888531	-	UAA
3973	AT4G32260.1	ATPase, F0 complex, subunit B/B', bacterial/chloroplast [Source:TAIR;Acc:AT4G32260]	4	15573858	15573861	-	UAA
3976	AT3G47930.1	L-galactono-1,4-lactone dehydrogenase, mitochondrial [Source:UniProtKB/Swiss-Prot;Acc:Q9SU56]	3	17687423	17687426	+	UAA
3981	AT5G65810.1	unknown protein; BEST Arabidopsis thaliana protein match is: unknown protein (TAIR:AT3G49720.2); Has 30201 Blast hits to 17322 proteins in 780 species: Archae - 12; Bacteria - 1396; Metazoa - 17338; Fungi - 3422; Plants - 5037; Viruses - 0; Other Eu /.../es - 2996 (source: NCBI BLink). [Source:TAIR;Acc:AT5G65810]	5	26337832	26337835	-	UAG
3986	AT2G24370.1	Protein kinase protein with adenine nucleotide alpha hydrolases-like domain [Source:TAIR;Acc:AT2G24370]	2	10369978	10369981	-	UAA
3988	AT1G65290.1	Acyl carrier protein 2, mitochondrial [Source:UniProtKB/Swiss-Prot;Acc:O80800]	1	24249087	24249090	-	UGA
3990	AT3G13740.6	Ribonuclease III family protein [Source:TAIR;Acc:AT3G13740]	3	4505561	4505564	+	UAA
3995	AT3G51840.1	Acyl-coenzyme A oxidase 4, peroxisomal [Source:UniProtKB/Swiss-Prot;Acc:Q96329]	3	19225652	19225655	-	UAA
3996	AT4G35987.1	S-adenosyl-L-methionine-dependent methyltransferases superfamily protein [Source:TAIR;Acc:AT4G35987]	4	17036820	17036823	+	UAG
3997	AT1G24160.2	unknown protein; BEST Arabidopsis thaliana protein match is: unknown protein (TAIR:AT1G70100.3); Has 5230 Blast hits to 4162 proteins in 477 species: Archae - 30; Bacteria - 540; Metazoa - 2022; Fungi - 429; Plants - 280; Viruses - 32; Other Eukaryo /.../1897 (source: NCBI BLink). [Source:TAIR;Acc:AT1G24160]	1	8553668	8553671	-	UGA
3997	AT1G24160.1	unknown protein; BEST Arabidopsis thaliana protein match is: unknown protein (TAIR:AT1G70100.3); Has 5230 Blast hits to 4162 proteins in 477 species: Archae - 30; Bacteria - 540; Metazoa - 2022; Fungi - 429; Plants - 280; Viruses - 32; Other Eukaryo /.../1897 (source: NCBI BLink). [Source:TAIR;Acc:AT1G24160]	1	8553668	8553671	-	UGA
4002	AT3G58990.1	3-isopropylmalate dehydratase small subunit 2 [Source:UniProtKB/Swiss-Prot;Acc:Q9LYT7]	3	21797523	21797526	-	UGA
4004	AT1G07310.1	Calcium-dependent lipid-binding (CaLB domain) family protein [Source:TAIR;Acc:AT1G07310]	1	2247774	2247777	-	UGA
4006	AT3G10840.1	alpha/beta-Hydrolases superfamily protein [Source:TAIR;Acc:AT3G10840]	3	3391206	3391209	-	UGA
4006	AT3G10840.4	alpha/beta-Hydrolases superfamily protein [Source:TAIR;Acc:AT3G10840]	3	3391206	3391209	-	UGA
4006	AT3G10840.2	alpha/beta-Hydrolases superfamily protein [Source:TAIR;Acc:AT3G10840]	3	3391206	3391209	-	UGA
4006	AT3G10840.3	alpha/beta-Hydrolases superfamily protein [Source:TAIR;Acc:AT3G10840]	3	3391206	3391209	-	UGA
4008	AT4G01390.1	TRAF-like family protein [Source:TAIR;Acc:AT4G01390]	4	570241	570244	-	UAG
4011	AT3G48340.1	KDEL-tailed cysteine endopeptidase CEP2 [Source:UniProtKB/Swiss-Prot;Acc:Q9STL4]	3	17899071	17899074	+	UAG
4013	AT1G26150.1	Proline-rich receptor-like protein kinase PERK10 [Source:UniProtKB/Swiss-Prot;Acc:Q9C660]	1	9039789	9039792	-	UAA
4019	AT4G32680.1	unknown protein; BEST Arabidopsis thaliana protein match is: unknown protein (TAIR:AT1G52343.1); Has 30201 Blast hits to 17322 proteins in 780 species: Archae - 12; Bacteria - 1396; Metazoa - 17338; Fungi - 3422; Plants - 5037; Viruses - 0; Other Eu /.../es - 2996 (source: NCBI BLink). [Source:TAIR;Acc:AT4G32680]	4	15763461	15763464	-	UAG
4021	AT3G15460.1	Ribosomal RNA processing Brix domain protein [Source:TAIR;Acc:AT3G15460]	3	5214278	5214281	-	UGA
4022	AT3G13060.1	evolutionarily conserved C-terminal region 5 [Source:TAIR;Acc:AT3G13060]	3	4183294	4183297	+	UAA
4026	AT3G14890.1	Polynucleotide 3'-phosphatase ZDP [Source:UniProtKB/Swiss-Prot;Acc:Q84JE8]	3	5013057	5013060	+	UAG
4026	AT3G14890.2	Polynucleotide 3'-phosphatase ZDP [Source:UniProtKB/Swiss-Prot;Acc:Q84JE8]	3	5013057	5013060	+	UAG
4029	AT1G16700.1	NADH dehydrogenase [ubiquinone] iron-sulfur protein 8-B, mitochondrial [Source:UniProtKB/Swiss-Prot;Acc:Q9FX83]	1	5711691	5711694	+	UGA
4030	AT2G29970.1	Double Clp-N motif-containing P-loop nucleoside triphosphate hydrolases superfamily protein [Source:TAIR;Acc:AT2G29970]	2	12779781	12779784	+	UGA
4031	AT1G13110.1	Cytochrome P450 71B7 [Source:UniProtKB/Swiss-Prot;Acc:Q96514]	1	4468854	4468857	+	UGA
4033	AT3G02740.1	Eukaryotic aspartyl protease family protein [Source:TAIR;Acc:AT3G02740]	3	593086	593089	+	UAG
4033	AT3G02740.2	Eukaryotic aspartyl protease family protein [Source:TAIR;Acc:AT3G02740]	3	593086	593089	+	UAG
4037	AT4G20325.2	FUNCTIONS IN: molecular_function unknown; INVOLVED IN: biological_process unknown; LOCATED IN: nucleus; CONTAINS InterPro DOMAIN/s: Ribonuclease H2, subunit B (InterPro:IPR019024); Has 30201 Blast hits to 17322 proteins in 780 species: Archae - 12; /.../ia - 1396; Metazoa - 17338; Fungi - 3422; Plants - 5037; Viruses - 0; Other Eukaryotes - 2996 (source: NCBI BLink). [Source:TAIR;Acc:AT4G20325]	4	10981633	10981636	+	UGA
4038	AT3G06210.1	ARM repeat superfamily protein [Source:TAIR;Acc:AT3G06210]	3	1883314	1883317	+	UAA
4042	AT4G23600.3	Cystine lyase CORI3 [Source:UniProtKB/Swiss-Prot;Acc:Q9SUR6]	4	12312730	12312733	+	UGA
4044	AT2G23080.2	Probable casein kinase II subunit alpha [Source:UniProtKB/Swiss-Prot;Acc:O64817]	2	9829054	9829057	+	UGA
4047	AT5G05870.1	UDP-glycosyltransferase 76C1 [Source:UniProtKB/Swiss-Prot;Acc:Q9FI99]	5	1769174	1769177	+	UGA
4050	AT1G17690.1	FUNCTIONS IN: molecular_function unknown; INVOLVED IN: biological_process unknown; LOCATED IN: nucleus; EXPRESSED IN: 24 plant structures; EXPRESSED DURING: 13 growth stages; CONTAINS InterPro DOMAIN/s: Digestive organ expansion factor, predicted (I /.../o:IPR010678); Has 25006 Blast hits to 13379 proteins in 904 species: Archae - 102; Bacteria - 5571; Metazoa - 7448; Fungi - 3168; Plants - 1056; Viruses - 466; Other Eukaryotes - 7195 (source: NCBI BLink). [Source:TAIR;Acc:AT1G17690]	1	6082877	6082880	-	UAA
4053	AT4G00550.2	Digalactosyldiacylglycerol synthase 2, chloroplastic [Source:UniProtKB/Swiss-Prot;Acc:Q8W1S1]	4	238153	238156	-	UGA
4053	AT4G00550.1	Digalactosyldiacylglycerol synthase 2, chloroplastic [Source:UniProtKB/Swiss-Prot;Acc:Q8W1S1]	4	238153	238156	-	UGA
4056	AT1G51140.1	Transcription factor bHLH122 [Source:UniProtKB/Swiss-Prot;Acc:Q9C690]	1	18943801	18943804	-	UGA
4060	AT1G56340.1	Calreticulin-1 [Source:UniProtKB/Swiss-Prot;Acc:O04151]	1	21090058	21090061	-	UAA
4068	AT3G12210.2	DNA binding [Source:TAIR;Acc:AT3G12210]	3	3895876	3895879	+	UAG
4083	AT3G60190.1	Dynamin-related protein 1E [Source:UniProtKB/Swiss-Prot;Acc:Q9FNX5]	3	22244366	22244369	-	UGA
4085	AT5G06060.1	Tropinone reductase homolog At5g06060 [Source:UniProtKB/Swiss-Prot;Acc:Q9LHT0]	5	1824065	1824068	-	UAA
4086	AT5G20920.1	Eukaryotic translation initiation factor 2 subunit beta [Source:UniProtKB/Swiss-Prot;Acc:Q41969]	5	7094993	7094996	-	UGA
4086	AT5G20920.2	Eukaryotic translation initiation factor 2 subunit beta [Source:UniProtKB/Swiss-Prot;Acc:Q41969]	5	7094993	7094996	-	UGA
4086	AT5G20920.3	Eukaryotic translation initiation factor 2 subunit beta [Source:UniProtKB/Swiss-Prot;Acc:Q41969]	5	7094993	7094996	-	UGA
4087	AT5G55500.1	Beta-(1,2)-xylosyltransferase [Source:UniProtKB/Swiss-Prot;Acc:Q9LDH0]	5	22484414	22484417	+	UAA
4088	AT1G24706.8	THO complex subunit 2 [Source:UniProtKB/Swiss-Prot;Acc:F4IAT2]	1	8755240	8755243	+	UAG
4088	AT1G24706.1	THO complex subunit 2 [Source:UniProtKB/Swiss-Prot;Acc:F4IAT2]	1	8755240	8755243	+	UAG
4088	AT1G24706.5	THO complex subunit 2 [Source:UniProtKB/Swiss-Prot;Acc:F4IAT2]	1	8755240	8755243	+	UAG
4088	AT1G24706.9	THO complex subunit 2 [Source:UniProtKB/Swiss-Prot;Acc:F4IAT2]	1	8755240	8755243	+	UAG
4088	AT1G24706.4	THO complex subunit 2 [Source:UniProtKB/Swiss-Prot;Acc:F4IAT2]	1	8755240	8755243	+	UAG
4088	AT1G24706.6	THO complex subunit 2 [Source:UniProtKB/Swiss-Prot;Acc:F4IAT2]	1	8755240	8755243	+	UAG
4088	AT1G24706.7	THO complex subunit 2 [Source:UniProtKB/Swiss-Prot;Acc:F4IAT2]	1	8755240	8755243	+	UAG
4089	AT5G18130.2	unknown protein; BEST Arabidopsis thaliana protein match is: unknown protein (TAIR:AT3G03870.1); Has 35333 Blast hits to 34131 proteins in 2444 species: Archae - 798; Bacteria - 22429; Metazoa - 974; Fungi - 991; Plants - 531; Viruses - 0; Other Euk /.../s - 9610 (source: NCBI BLink). [Source:TAIR;Acc:AT5G18130]	5	5996386	5996389	+	UAG
4090	AT5G16390.1	Biotin carboxyl carrier protein of acetyl-CoA carboxylase 1, chloroplastic [Source:UniProtKB/Swiss-Prot;Acc:Q42533]	5	5361097	5361100	-	UAG
4093	AT5G09260.1	Vacuolar protein sorting-associated protein 20 homolog 2 [Source:UniProtKB/Swiss-Prot;Acc:Q9FY89]	5	2878352	2878355	+	UGA
4097	AT5G14800.1	Pyrroline-5-carboxylate reductase [Source:UniProtKB/Swiss-Prot;Acc:P54904]	5	4786189	4786192	-	UAA
4098	AT3G54670.1	Structural maintenance of chromosomes (SMC) family protein [Source:TAIR;Acc:AT3G54670]	3	20243698	20243701	+	UGA
4100	AT5G21060.3	Glyceraldehyde-3-phosphate dehydrogenase-like family protein [Source:TAIR;Acc:AT5G21060]	5	7149152	7149155	-	UGA
4100	AT5G21060.1	Glyceraldehyde-3-phosphate dehydrogenase-like family protein [Source:TAIR;Acc:AT5G21060]	5	7149152	7149155	-	UGA
4100	AT5G21060.2	Glyceraldehyde-3-phosphate dehydrogenase-like family protein [Source:TAIR;Acc:AT5G21060]	5	7149152	7149155	-	UGA
4101	AT1G18410.4	P-loop containing nucleoside triphosphate hydrolases superfamily protein [Source:TAIR;Acc:AT1G18410]	1	6336527	6336530	-	UAA
4101	AT1G18410.5	P-loop containing nucleoside triphosphate hydrolases superfamily protein [Source:TAIR;Acc:AT1G18410]	1	6336527	6336530	-	UAA
4101	AT1G18410.2	P-loop containing nucleoside triphosphate hydrolases superfamily protein [Source:TAIR;Acc:AT1G18410]	1	6336527	6336530	-	UAA
4101	AT1G18410.1	P-loop containing nucleoside triphosphate hydrolases superfamily protein [Source:TAIR;Acc:AT1G18410]	1	6336527	6336530	-	UAA
4101	AT1G18410.3	P-loop containing nucleoside triphosphate hydrolases superfamily protein [Source:TAIR;Acc:AT1G18410]	1	6336527	6336530	-	UAA
4102	AT4G26000.1	RNA-binding KH domain-containing protein PEPPER [Source:UniProtKB/Swiss-Prot;Acc:Q9SZH4]	4	13199536	13199539	+	UGA
4104	AT3G26200.1	Cytochrome P450 71B22 [Source:UniProtKB/Swiss-Prot;Acc:Q9LTM1]	3	9590969	9590972	+	UGA
4108	AT5G09300.1	2-oxoisovalerate dehydrogenase subunit alpha 2, mitochondrial [Source:UniProtKB/Swiss-Prot;Acc:Q84JL2]	5	2884281	2884284	-	UAG
4108	AT5G09300.2	2-oxoisovalerate dehydrogenase subunit alpha 2, mitochondrial [Source:UniProtKB/Swiss-Prot;Acc:Q84JL2]	5	2884281	2884284	-	UAG
4109	AT3G10950.1	Putative 60S ribosomal protein L37a-1 [Source:UniProtKB/Swiss-Prot;Acc:Q9SRK6]	3	3424563	3424566	+	UAG
4114	AT5G45950.1	GDSL esterase/lipase At5g45950 [Source:UniProtKB/Swiss-Prot;Acc:Q9FJ41]	5	18636509	18636512	+	UAG
4116	AT1G57750.1	Alkane hydroxylase MAH1 [Source:UniProtKB/Swiss-Prot;Acc:Q9FVS9]	1	21384185	21384188	-	UGA
4119	AT2G19880.2	Nucleotide-diphospho-sugar transferases superfamily protein [Source:TAIR;Acc:AT2G19880]	2	8585115	8585118	+	UAA
4119	AT2G19880.1	Nucleotide-diphospho-sugar transferases superfamily protein [Source:TAIR;Acc:AT2G19880]	2	8585115	8585118	+	UAA
4120	AT2G04235.2	unknown protein; FUNCTIONS IN: molecular_function unknown; INVOLVED IN: biological_process unknown; LOCATED IN: cellular_component unknown; EXPRESSED IN: cultured cell; Has 713 Blast hits to 345 proteins in 122 species: Archae - 2; Bacteria - 262; M /.../ - 138; Fungi - 55; Plants - 39; Viruses - 0; Other Eukaryotes - 217 (source: NCBI BLink). [Source:TAIR;Acc:AT2G04235]	2	1455015	1455018	+	UGA
4120	AT2G04235.1	unknown protein; FUNCTIONS IN: molecular_function unknown; INVOLVED IN: biological_process unknown; LOCATED IN: cellular_component unknown; EXPRESSED IN: cultured cell; Has 713 Blast hits to 345 proteins in 122 species: Archae - 2; Bacteria - 262; M /.../ - 138; Fungi - 55; Plants - 39; Viruses - 0; Other Eukaryotes - 217 (source: NCBI BLink). [Source:TAIR;Acc:AT2G04235]	2	1455015	1455018	+	UGA
4126	AT1G07180.1	Internal alternative NAD(P)H-ubiquinone oxidoreductase A1, mitochondrial [Source:UniProtKB/Swiss-Prot;Acc:Q8GWA1]	1	2206770	2206773	+	UGA
4128	AT3G15410.2	Leucine-rich repeat (LRR) family protein [Source:TAIR;Acc:AT3G15410]	3	5207276	5207279	+	UAG
4128	AT3G15410.1	Leucine-rich repeat (LRR) family protein [Source:TAIR;Acc:AT3G15410]	3	5207276	5207279	+	UAG
4133	AT5G37510.1	NADH dehydrogenase [ubiquinone] iron-sulfur protein 1, mitochondrial [Source:UniProtKB/Swiss-Prot;Acc:Q9FGI6]	5	14900349	14900352	+	UGA
4138	AT5G58270.1	ABC transporter B family member 25, mitochondrial [Source:UniProtKB/Swiss-Prot;Acc:Q9LVM1]	5	23567037	23567040	+	UAG
4139	AT5G65880.1	unknown protein; FUNCTIONS IN: molecular_function unknown; INVOLVED IN: biological_process unknown; LOCATED IN: endomembrane system; EXPRESSED IN: 21 plant structures; EXPRESSED DURING: 13 growth stages; Has 1807 Blast hits to 1807 proteins in 277 s /.../: Archae - 0; Bacteria - 0; Metazoa - 736; Fungi - 347; Plants - 385; Viruses - 0; Other Eukaryotes - 339 (source: NCBI BLink). [Source:TAIR;Acc:AT5G65880]	5	26353591	26353594	+	UAA
4140	AT2G42130.1	Probable plastid-lipid-associated protein 13, chloroplastic [Source:UniProtKB/Swiss-Prot;Acc:Q8S9M1]	2	17567648	17567651	+	UGA
4143	AT2G48120.2	Protein PALE CRESS, chloroplastic [Source:UniProtKB/Swiss-Prot;Acc:Q39089]	2	19681348	19681351	+	UAG
4143	AT2G48120.1	Protein PALE CRESS, chloroplastic [Source:UniProtKB/Swiss-Prot;Acc:Q39089]	2	19681348	19681351	+	UAG
4147	AT1G22650.1	Probable alkaline/neutral invertase D [Source:UniProtKB/Swiss-Prot;Acc:F4I2X9]	1	8013528	8013531	-	UGA
4150	AT1G53280.1	Protein DJ-1 homolog B [Source:UniProtKB/Swiss-Prot;Acc:Q9MAH3]	1	19864941	19864944	-	UAA
4153	AT5G05960.1	Bifunctional inhibitor/lipid-transfer protein/seed storage 2S albumin superfamily protein [Source:TAIR;Acc:AT5G05960]	5	1790691	1790694	+	UGA
4154	AT4G29810.1	Mitogen-activated protein kinase kinase 2 [Source:UniProtKB/Swiss-Prot;Acc:Q9S7U9]	4	14593298	14593301	-	UAA
4154	AT4G29810.2	Mitogen-activated protein kinase kinase 2 [Source:UniProtKB/Swiss-Prot;Acc:Q9S7U9]	4	14593298	14593301	-	UAA
4157	AT2G19730.3	60S ribosomal protein L28-1 [Source:UniProtKB/Swiss-Prot;Acc:O82204]	2	8512992	8512995	+	UAA
4157	AT2G19730.1	60S ribosomal protein L28-1 [Source:UniProtKB/Swiss-Prot;Acc:O82204]	2	8512992	8512995	+	UAA
4157	AT2G19730.2	60S ribosomal protein L28-1 [Source:UniProtKB/Swiss-Prot;Acc:O82204]	2	8512992	8512995	+	UAA
4158	AT2G27590.1	S-adenosyl-L-methionine-dependent methyltransferases superfamily protein [Source:TAIR;Acc:AT2G27590]	2	11777767	11777770	-	UAG
4159	AT1G18460.1	alpha/beta-Hydrolases superfamily protein [Source:TAIR;Acc:AT1G18460]	1	6355968	6355971	+	UGA
4163	AT1G70620.2	cyclin-related [Source:TAIR;Acc:AT1G70620]	1	26630304	26630307	+	UAG
4163	AT1G70620.5	cyclin-related [Source:TAIR;Acc:AT1G70620]	1	26630304	26630307	+	UAG
4163	AT1G70620.7	cyclin-related [Source:TAIR;Acc:AT1G70620]	1	26630304	26630307	+	UAG
4163	AT1G70620.4	cyclin-related [Source:TAIR;Acc:AT1G70620]	1	26630304	26630307	+	UAG
4164	AT3G07160.2	Callose synthase 9 [Source:UniProtKB/Swiss-Prot;Acc:Q9SFU6]	3	2265141	2265144	-	UAA
4164	AT3G07160.3	Callose synthase 9 [Source:UniProtKB/Swiss-Prot;Acc:Q9SFU6]	3	2265141	2265144	-	UAA
4164	AT3G07160.1	Callose synthase 9 [Source:UniProtKB/Swiss-Prot;Acc:Q9SFU6]	3	2265141	2265144	-	UAA
4169	AT3G05580.2	Serine/threonine-protein phosphatase PP1 isozyme 9 [Source:UniProtKB/Swiss-Prot;Acc:Q9M9W3]	3	1618756	1618759	-	UAG
4171	AT1G09795.1	ATP phosphoribosyltransferase 2, chloroplastic [Source:UniProtKB/Swiss-Prot;Acc:Q8GSJ1]	1	3176687	3176690	+	UGA
4173	AT2G05320.1	beta-1,2-N-acetylglucosaminyltransferase II [Source:TAIR;Acc:AT2G05320]	2	1937305	1937308	+	UGA
4175	AT4G10620.1	P-loop containing nucleoside triphosphate hydrolases superfamily protein [Source:TAIR;Acc:AT4G10620]	4	6566399	6566402	+	UGA
4177	AT1G78280.1	F-box protein At1g78280 [Source:UniProtKB/Swiss-Prot;Acc:Q9M9E8]	1	29457115	29457118	+	UAA
4184	AT5G37300.2	O-acyltransferase WSD1 [Source:UniProtKB/Swiss-Prot;Acc:Q93ZR6]	5	14769556	14769559	+	UAA
4187	AT4G26300.5	Arginyl-tRNA synthetase, class Ic [Source:TAIR;Acc:AT4G26300]	4	13308399	13308402	-	UGA
4187	AT4G26300.2	Arginyl-tRNA synthetase, class Ic [Source:TAIR;Acc:AT4G26300]	4	13308399	13308402	-	UGA
4187	AT4G26300.1	Arginyl-tRNA synthetase, class Ic [Source:TAIR;Acc:AT4G26300]	4	13308399	13308402	-	UGA
4187	AT4G26300.4	Arginyl-tRNA synthetase, class Ic [Source:TAIR;Acc:AT4G26300]	4	13308399	13308402	-	UGA
4187	AT4G26300.3	Arginyl-tRNA synthetase, class Ic [Source:TAIR;Acc:AT4G26300]	4	13308399	13308402	-	UGA
4198	AT1G73750.2	Uncharacterised conserved protein UCP031088, alpha/beta hydrolase [Source:TAIR;Acc:AT1G73750]	1	27738849	27738852	+	UGA
4200	AT3G43800.1	Glutathione S-transferase U27 [Source:UniProtKB/Swiss-Prot;Acc:Q9LZG7]	3	15661781	15661784	+	UGA
4202	AT1G74970.1	30S ribosomal protein S9, chloroplastic [Source:UniProtKB/Swiss-Prot;Acc:Q9XJ27]	1	28157760	28157763	-	UAA
4204	AT5G08080.2	Syntaxin-132 [Source:UniProtKB/Swiss-Prot;Acc:Q8VZU2]	5	2590485	2590488	+	UAA
4204	AT5G08080.5	Syntaxin-132 [Source:UniProtKB/Swiss-Prot;Acc:Q8VZU2]	5	2590485	2590488	+	UAA
4205	AT5G27950.1	P-loop containing nucleoside triphosphate hydrolases superfamily protein [Source:TAIR;Acc:AT5G27950]	5	9987490	9987493	+	UGA
4205	AT5G27950.2	P-loop containing nucleoside triphosphate hydrolases superfamily protein [Source:TAIR;Acc:AT5G27950]	5	9987490	9987493	+	UGA
4210	AT1G64355.1	unknown protein; FUNCTIONS IN: molecular_function unknown; INVOLVED IN: biological_process unknown; LOCATED IN: chloroplast; EXPRESSED IN: 23 plant structures; EXPRESSED DURING: 13 growth stages; CONTAINS InterPro DOMAIN/s: Protein of unknown functi /.../3593 (InterPro:IPR021995); Has 301 Blast hits to 301 proteins in 96 species: Archae - 0; Bacteria - 143; Metazoa - 0; Fungi - 0; Plants - 44; Viruses - 0; Other Eukaryotes - 114 (source: NCBI BLink). [Source:TAIR;Acc:AT1G64355]	1	23886984	23886987	+	UAG
4213	AT5G05740.3	Probable zinc metalloprotease EGY2, chloroplastic [Source:UniProtKB/Swiss-Prot;Acc:Q9FFK3]	5	1724022	1724025	-	UGA
4213	AT5G05740.1	Probable zinc metalloprotease EGY2, chloroplastic [Source:UniProtKB/Swiss-Prot;Acc:Q9FFK3]	5	1724022	1724025	-	UGA
4213	AT5G05740.2	Probable zinc metalloprotease EGY2, chloroplastic [Source:UniProtKB/Swiss-Prot;Acc:Q9FFK3]	5	1724022	1724025	-	UGA
4215	AT1G77290.2	Glutathione S-transferase TCHQD [Source:UniProtKB/Swiss-Prot;Acc:O80662]	1	29039812	29039815	+	UGA
4215	AT1G77290.1	Glutathione S-transferase TCHQD [Source:UniProtKB/Swiss-Prot;Acc:O80662]	1	29039812	29039815	+	UGA
4215	AT1G77290.3	Glutathione S-transferase TCHQD [Source:UniProtKB/Swiss-Prot;Acc:O80662]	1	29039812	29039815	+	UGA
4217	AT5G27280.1	Zim17-type zinc finger protein [Source:TAIR;Acc:AT5G27280]	5	9618366	9618369	+	UAA
4218	AT1G29410.2	N-(5'-phosphoribosyl)anthranilate isomerase 3, chloroplastic [Source:UniProtKB/Swiss-Prot;Acc:Q8LPI9]	1	10298704	10298707	-	UGA
4218	AT1G29410.3	N-(5'-phosphoribosyl)anthranilate isomerase 3, chloroplastic [Source:UniProtKB/Swiss-Prot;Acc:Q8LPI9]	1	10298704	10298707	-	UGA
4218	AT1G29410.5	N-(5'-phosphoribosyl)anthranilate isomerase 3, chloroplastic [Source:UniProtKB/Swiss-Prot;Acc:Q8LPI9]	1	10298704	10298707	-	UGA
4218	AT1G29410.4	N-(5'-phosphoribosyl)anthranilate isomerase 3, chloroplastic [Source:UniProtKB/Swiss-Prot;Acc:Q8LPI9]	1	10298704	10298707	-	UGA
4220	AT5G15270.1	RNA-binding KH domain-containing protein [Source:TAIR;Acc:AT5G15270]	5	4960944	4960947	+	UAG
4220	AT5G15270.2	RNA-binding KH domain-containing protein [Source:TAIR;Acc:AT5G15270]	5	4960944	4960947	+	UAG
4225	AT2G39440.2	CONTAINS InterPro DOMAIN/s: Ribonuclease H2, subunit C (InterPro:IPR013924); Has 30201 Blast hits to 17322 proteins in 780 species: Archae - 12; Bacteria - 1396; Metazoa - 17338; Fungi - 3422; Plants - 5037; Viruses - 0; Other Eukaryotes - 2996 (sou /.../CBI BLink). [Source:TAIR;Acc:AT2G39440]	2	16468219	16468222	-	UGA
4225	AT2G39440.1	CONTAINS InterPro DOMAIN/s: Ribonuclease H2, subunit C (InterPro:IPR013924); Has 30201 Blast hits to 17322 proteins in 780 species: Archae - 12; Bacteria - 1396; Metazoa - 17338; Fungi - 3422; Plants - 5037; Viruses - 0; Other Eukaryotes - 2996 (sou /.../CBI BLink). [Source:TAIR;Acc:AT2G39440]	2	16468219	16468222	-	UGA
4232	AT4G20130.2	plastid transcriptionally active 14 [Source:TAIR;Acc:AT4G20130]	4	10881694	10881697	+	UGA
4232	AT4G20130.3	plastid transcriptionally active 14 [Source:TAIR;Acc:AT4G20130]	4	10881694	10881697	+	UGA
4232	AT4G20130.1	plastid transcriptionally active 14 [Source:TAIR;Acc:AT4G20130]	4	10881694	10881697	+	UGA
4235	AT3G20240.1	Probable mitochondrial adenine nucleotide transporter BTL1 [Source:UniProtKB/Swiss-Prot;Acc:Q9LJX5]	3	7058713	7058716	+	UAA
4240	AT3G23980.1	BLISTER [Source:TAIR;Acc:AT3G23980]	3	8662817	8662820	-	UAA
4242	AT3G55410.1	2-oxoglutarate dehydrogenase, E1 component [Source:TAIR;Acc:AT3G55410]	3	20545725	20545728	+	UAA
4242	AT3G55410.2	2-oxoglutarate dehydrogenase, E1 component [Source:TAIR;Acc:AT3G55410]	3	20545725	20545728	+	UAA
4243	AT5G55960.1	unknown protein; CONTAINS InterPro DOMAIN/s: Uncharacterised protein family UPF0118 (InterPro:IPR002549); Has 30201 Blast hits to 17322 proteins in 780 species: Archae - 12; Bacteria - 1396; Metazoa - 17338; Fungi - 3422; Plants - 5037; Viruses - 0; /.../ Eukaryotes - 2996 (source: NCBI BLink). [Source:TAIR;Acc:AT5G55960]	5	22664759	22664762	+	UAG
4246	AT1G16840.5	unknown protein; BEST Arabidopsis thaliana protein match is: unknown protein (TAIR:AT1G78890.1); Has 35333 Blast hits to 34131 proteins in 2444 species: Archae - 798; Bacteria - 22429; Metazoa - 974; Fungi - 991; Plants - 531; Viruses - 0; Other Euk /.../s - 9610 (source: NCBI BLink). [Source:TAIR;Acc:AT1G16840]	1	5763498	5763501	-	UAG
4246	AT1G16840.2	unknown protein; BEST Arabidopsis thaliana protein match is: unknown protein (TAIR:AT1G78890.1); Has 35333 Blast hits to 34131 proteins in 2444 species: Archae - 798; Bacteria - 22429; Metazoa - 974; Fungi - 991; Plants - 531; Viruses - 0; Other Euk /.../s - 9610 (source: NCBI BLink). [Source:TAIR;Acc:AT1G16840]	1	5763498	5763501	-	UAG
4248	AT3G50530.1	CDPK-related kinase 5 [Source:UniProtKB/Swiss-Prot;Acc:Q9SCS2]	3	18756484	18756487	+	UAG
4248	AT3G50530.2	CDPK-related kinase 5 [Source:UniProtKB/Swiss-Prot;Acc:Q9SCS2]	3	18756484	18756487	+	UAG
4249	AT5G20140.1	SOUL heme-binding family protein [Source:TAIR;Acc:AT5G20140]	5	6799046	6799049	-	UAG
4255	AT5G09250.5	RNA polymerase II transcriptional coactivator KIWI [Source:UniProtKB/Swiss-Prot;Acc:O65154]	5	2875958	2875961	-	UAA
4255	AT5G09250.2	RNA polymerase II transcriptional coactivator KIWI [Source:UniProtKB/Swiss-Prot;Acc:O65154]	5	2875958	2875961	-	UAA
4257	AT5G65690.3	phosphoenolpyruvate carboxykinase 2 [Source:TAIR;Acc:AT5G65690]	5	26269028	26269031	+	UAA
4259	AT2G35690.1	Putative peroxisomal acyl-coenzyme A oxidase 1.2 [Source:UniProtKB/Swiss-Prot;Acc:Q9ZQP2]	2	15002889	15002892	+	UAA
4263	AT2G17300.1	unknown protein; FUNCTIONS IN: molecular_function unknown; INVOLVED IN: biological_process unknown; LOCATED IN: chloroplast; EXPRESSED IN: 20 plant structures; EXPRESSED DURING: 13 growth stages; BEST Arabidopsis thaliana protein match is: unknown p /.../ (TAIR:AT4G35320.1); Has 42 Blast hits to 42 proteins in 10 species: Archae - 0; Bacteria - 0; Metazoa - 0; Fungi - 0; Plants - 42; Viruses - 0; Other Eukaryotes - 0 (source: NCBI BLink). [Source:TAIR;Acc:AT2G17300]	2	7522464	7522467	-	UGA
4264	AT2G27810.3	Nucleobase-ascorbate transporter 12 [Source:UniProtKB/Swiss-Prot;Acc:Q3E7D0]	2	11855408	11855411	+	UAA
4269	AT5G24450.2	Transcription factor IIIC, subunit 5 [Source:TAIR;Acc:AT5G24450]	5	8352863	8352866	+	UAG
4271	AT5G24010.1	Probable receptor-like protein kinase At5g24010 [Source:UniProtKB/Swiss-Prot;Acc:Q9FLW0]	5	8116381	8116384	+	UAA
4273	AT5G62690.1	Tubulin beta-2 chain [Source:UniProtKB/Swiss-Prot;Acc:Q56YW9]	5	25183498	25183501	+	UGA
4278	AT1G07960.2	Protein disulfide-isomerase 5-1 [Source:UniProtKB/Swiss-Prot;Acc:Q8GYD1]	1	2468828	2468831	+	UGA
4278	AT1G07960.1	Protein disulfide-isomerase 5-1 [Source:UniProtKB/Swiss-Prot;Acc:Q8GYD1]	1	2468828	2468831	+	UGA
4278	AT1G07960.3	Protein disulfide-isomerase 5-1 [Source:UniProtKB/Swiss-Prot;Acc:Q8GYD1]	1	2468828	2468831	+	UGA
4278	AT1G07960.4	Protein disulfide-isomerase 5-1 [Source:UniProtKB/Swiss-Prot;Acc:Q8GYD1]	1	2468828	2468831	+	UGA
4284	AT1G48410.2	Protein argonaute 1 [Source:UniProtKB/Swiss-Prot;Acc:O04379]	1	17886284	17886287	-	UGA
4284	AT1G48410.1	Protein argonaute 1 [Source:UniProtKB/Swiss-Prot;Acc:O04379]	1	17886284	17886287	-	UGA
4284	AT1G48410.3	Protein argonaute 1 [Source:UniProtKB/Swiss-Prot;Acc:O04379]	1	17886284	17886287	-	UGA
4286	AT1G60000.1	RNA-binding (RRM/RBD/RNP motifs) family protein [Source:TAIR;Acc:AT1G60000]	1	22093677	22093680	-	UGA
4289	AT1G31340.1	Ubiquitin-NEDD8-like protein RUB1 [Source:UniProtKB/Swiss-Prot;Acc:Q9SHE7]	1	11218075	11218078	-	UGA
4291	AT1G75100.1	J domain-containing protein required for chloroplast accumulation response 1 [Source:UniProtKB/Swiss-Prot;Acc:Q9C9Q4]	1	28191107	28191110	-	UAA
4296	AT1G58280.1	Phosphoglycerate mutase-like protein 2 [Source:UniProtKB/Swiss-Prot;Acc:F4IBB2]	1	21620496	21620499	-	UAG
4296	AT1G58280.4	Phosphoglycerate mutase-like protein 2 [Source:UniProtKB/Swiss-Prot;Acc:F4IBB2]	1	21620496	21620499	-	UAG
4296	AT1G58280.2	Phosphoglycerate mutase-like protein 2 [Source:UniProtKB/Swiss-Prot;Acc:F4IBB2]	1	21620496	21620499	-	UAG
4296	AT1G58280.3	Phosphoglycerate mutase-like protein 2 [Source:UniProtKB/Swiss-Prot;Acc:F4IBB2]	1	21620496	21620499	-	UAG
4297	AT1G43580.1	Sphingomyelin synthetase family protein [Source:TAIR;Acc:AT1G43580]	1	16410672	16410675	-	UAA
4303	AT2G05260.1	alpha/beta-Hydrolases superfamily protein [Source:TAIR;Acc:AT2G05260]	2	1919890	1919893	+	UAG
4305	AT2G36770.1	UDP-glycosyltransferase 73C4 [Source:UniProtKB/Swiss-Prot;Acc:Q9ZQ97]	2	15415226	15415229	-	UGA
4310	AT2G26560.1	Patatin-like protein 2 [Source:UniProtKB/Swiss-Prot;Acc:O48723]	2	11293911	11293914	-	UAA
4312	AT2G32150.1	Haloacid dehalogenase-like hydrolase (HAD) superfamily protein [Source:TAIR;Acc:AT2G32150]	2	13660528	13660531	+	UGA
4314	AT2G21870.2	Probable ATP synthase 24 kDa subunit, mitochondrial [Source:UniProtKB/Swiss-Prot;Acc:Q9SJ12]	2	9320611	9320614	-	UGA
4322	AT4G19120.3	Probable methyltransferase PMT21 [Source:UniProtKB/Swiss-Prot;Acc:Q94II3]	4	10461132	10461135	-	UAA
4323	AT5G14780.1	Formate dehydrogenase, mitochondrial [Source:UniProtKB/Swiss-Prot;Acc:Q9S7E4]	5	4779187	4779190	+	UAA
4323	AT5G14780.3	Formate dehydrogenase, mitochondrial [Source:UniProtKB/Swiss-Prot;Acc:Q9S7E4]	5	4779187	4779190	+	UAA
4323	AT5G14780.2	Formate dehydrogenase, mitochondrial [Source:UniProtKB/Swiss-Prot;Acc:Q9S7E4]	5	4779187	4779190	+	UAA
4325	AT1G48630.1	Receptor for activated C kinase 1B [Source:UniProtKB/Swiss-Prot;Acc:Q9C4Z6]	1	17981976	17981979	-	UAG
4326	AT2G27960.1	Cyclin-dependent kinases regulatory subunit 1 [Source:UniProtKB/Swiss-Prot;Acc:O23249]	2	11910902	11910905	-	UGA
4328	AT1G11200.1	Protein of unknown function (DUF300) [Source:TAIR;Acc:AT1G11200]	1	3755456	3755459	+	UGA
4329	AT3G11040.2	Cytosolic endo-beta-N-acetylglucosaminidase 2 [Source:UniProtKB/Swiss-Prot;Acc:Q9SRL4]	3	3463309	3463312	+	UGA
4329	AT3G11040.1	Cytosolic endo-beta-N-acetylglucosaminidase 2 [Source:UniProtKB/Swiss-Prot;Acc:Q9SRL4]	3	3463309	3463312	+	UGA
4329	AT3G11040.3	Cytosolic endo-beta-N-acetylglucosaminidase 2 [Source:UniProtKB/Swiss-Prot;Acc:Q9SRL4]	3	3463309	3463312	+	UGA
4338	AT1G30460.1	30-kDa cleavage and polyadenylation specificity factor 30 [Source:UniProtKB/Swiss-Prot;Acc:A9LNK9]	1	10771468	10771471	-	UGA
4339	AT1G09890.2	Rhamnogalacturonate lyase family protein [Source:TAIR;Acc:AT1G09890]	1	3214770	3214773	-	UGA
4340	AT2G38580.2	Mitochondrial ATP synthase D chain-related protein [Source:TAIR;Acc:AT2G38580]	2	16141755	16141758	+	UGA
4341	AT2G31240.1	Tetratricopeptide repeat (TPR)-like superfamily protein [Source:TAIR;Acc:AT2G31240]	2	13317569	13317572	-	UAG
4347	AT3G12020.2	P-loop containing nucleoside triphosphate hydrolases superfamily protein [Source:TAIR;Acc:AT3G12020]	3	3834143	3834146	+	UGA
4347	AT3G12020.1	P-loop containing nucleoside triphosphate hydrolases superfamily protein [Source:TAIR;Acc:AT3G12020]	3	3834143	3834146	+	UGA
4347	AT3G12020.4	P-loop containing nucleoside triphosphate hydrolases superfamily protein [Source:TAIR;Acc:AT3G12020]	3	3834143	3834146	+	UGA
4347	AT3G12020.3	P-loop containing nucleoside triphosphate hydrolases superfamily protein [Source:TAIR;Acc:AT3G12020]	3	3834143	3834146	+	UGA
4349	AT4G34200.1	D-3-phosphoglycerate dehydrogenase 1, chloroplastic [Source:UniProtKB/Swiss-Prot;Acc:O49485]	4	16374040	16374043	-	UAG
4352	AT5G47720.2	Probable acetyl-CoA acetyltransferase, cytosolic 2 [Source:UniProtKB/Swiss-Prot;Acc:Q9FIK7]	5	19334142	19334145	+	UGA
4352	AT5G47720.4	Probable acetyl-CoA acetyltransferase, cytosolic 2 [Source:UniProtKB/Swiss-Prot;Acc:Q9FIK7]	5	19334142	19334145	+	UGA
4354	AT2G28540.2	RNA binding (RRM/RBD/RNP motifs) family protein [Source:TAIR;Acc:AT2G28540]	2	12223591	12223594	+	UAA
4358	AT5G26680.1	Flap endonuclease 1 [Source:UniProtKB/Swiss-Prot;Acc:O65251]	5	9311881	9311884	-	UAA
4358	AT5G26680.2	Flap endonuclease 1 [Source:UniProtKB/Swiss-Prot;Acc:O65251]	5	9311881	9311884	-	UAA
4360	AT2G38780.4	unknown protein; FUNCTIONS IN: molecular_function unknown; INVOLVED IN: biological_process unknown; LOCATED IN: chloroplast; EXPRESSED IN: 21 plant structures; EXPRESSED DURING: 13 growth stages; Has 58 Blast hits to 58 proteins in 23 species: Archa /.../ Bacteria - 4; Metazoa - 1; Fungi - 0; Plants - 44; Viruses - 0; Other Eukaryotes - 9 (source: NCBI BLink). [Source:TAIR;Acc:AT2G38780]	2	16214107	16214110	+	UGA
4360	AT2G38780.1	unknown protein; FUNCTIONS IN: molecular_function unknown; INVOLVED IN: biological_process unknown; LOCATED IN: chloroplast; EXPRESSED IN: 21 plant structures; EXPRESSED DURING: 13 growth stages; Has 58 Blast hits to 58 proteins in 23 species: Archa /.../ Bacteria - 4; Metazoa - 1; Fungi - 0; Plants - 44; Viruses - 0; Other Eukaryotes - 9 (source: NCBI BLink). [Source:TAIR;Acc:AT2G38780]	2	16214107	16214110	+	UGA
4360	AT2G38780.6	unknown protein; FUNCTIONS IN: molecular_function unknown; INVOLVED IN: biological_process unknown; LOCATED IN: chloroplast; EXPRESSED IN: 21 plant structures; EXPRESSED DURING: 13 growth stages; Has 58 Blast hits to 58 proteins in 23 species: Archa /.../ Bacteria - 4; Metazoa - 1; Fungi - 0; Plants - 44; Viruses - 0; Other Eukaryotes - 9 (source: NCBI BLink). [Source:TAIR;Acc:AT2G38780]	2	16214107	16214110	+	UGA
4361	AT1G77765.4	unknown protein; Has 8 Blast hits to 8 proteins in 2 species: Archae - 0; Bacteria - 0; Metazoa - 0; Fungi - 0; Plants - 8; Viruses - 0; Other Eukaryotes - 0 (source: NCBI BLink). [Source:TAIR;Acc:AT1G77765]	1	29245956	29245959	+	UGA
4361	AT1G77765.1	unknown protein; Has 8 Blast hits to 8 proteins in 2 species: Archae - 0; Bacteria - 0; Metazoa - 0; Fungi - 0; Plants - 8; Viruses - 0; Other Eukaryotes - 0 (source: NCBI BLink). [Source:TAIR;Acc:AT1G77765]	1	29245956	29245959	+	UGA
4365	AT2G42590.1	14-3-3-like protein GF14 mu [Source:UniProtKB/Swiss-Prot;Acc:Q96299]	2	17732117	17732120	-	UGA
4365	AT2G42590.2	14-3-3-like protein GF14 mu [Source:UniProtKB/Swiss-Prot;Acc:Q96299]	2	17732117	17732120	-	UGA
4367	AT3G08020.1	PHD finger family protein [Source:TAIR;Acc:AT3G08020]	3	2557752	2557755	-	UGA
4371	AT3G48460.1	GDSL esterase/lipase At3g48460 [Source:UniProtKB/Swiss-Prot;Acc:Q9STM6]	3	17951079	17951082	+	UGA
4372	AT3G02170.3	Protein LONGIFOLIA 2 [Source:UniProtKB/Swiss-Prot;Acc:Q9S823]	3	397262	397265	-	UAG
4376	AT2G19080.2	Mitochondrial outer membrane import complex protein METAXIN [Source:UniProtKB/Swiss-Prot;Acc:O64471]	2	8264269	8264272	+	UAG
4380	AT2G24180.1	Cytochrome P450 71B6 [Source:UniProtKB/Swiss-Prot;Acc:O65787]	2	10283586	10283589	+	UAG
4383	AT2G41540.2	Glycerol-3-phosphate dehydrogenase [NAD(+)] GPDHC1, cytosolic [Source:UniProtKB/Swiss-Prot;Acc:O22216]	2	17328651	17328654	+	UGA
4383	AT2G41540.4	Glycerol-3-phosphate dehydrogenase [NAD(+)] GPDHC1, cytosolic [Source:UniProtKB/Swiss-Prot;Acc:O22216]	2	17328651	17328654	+	UGA
4383	AT2G41540.1	Glycerol-3-phosphate dehydrogenase [NAD(+)] GPDHC1, cytosolic [Source:UniProtKB/Swiss-Prot;Acc:O22216]	2	17328651	17328654	+	UGA
4383	AT2G41540.3	Glycerol-3-phosphate dehydrogenase [NAD(+)] GPDHC1, cytosolic [Source:UniProtKB/Swiss-Prot;Acc:O22216]	2	17328651	17328654	+	UGA
4385	AT2G37170.1	Aquaporin PIP2-2 [Source:UniProtKB/Swiss-Prot;Acc:P43287]	2	15613623	15613626	-	UGA
4385	AT2G37170.2	Aquaporin PIP2-2 [Source:UniProtKB/Swiss-Prot;Acc:P43287]	2	15613623	15613626	-	UGA
4387	AT1G80780.3	Probable CCR4-associated factor 1 homolog 6 [Source:UniProtKB/Swiss-Prot;Acc:Q9SAI2]	1	30359580	30359583	+	UAA
4389	AT5G51150.1	Mitochondrial import inner membrane translocase subunit Tim17/Tim22/Tim23 family protein [Source:TAIR;Acc:AT5G51150]	5	20791492	20791495	+	UAG
4393	AT5G60590.2	DHBP synthase RibB-like alpha/beta domain [Source:TAIR;Acc:AT5G60590]	5	24358440	24358443	+	UAA
4402	AT1G56710.1	Pectin lyase-like superfamily protein [Source:TAIR;Acc:AT1G56710]	1	21258205	21258208	-	UAA
4404	AT5G49580.2	Chaperone DnaJ-domain superfamily protein [Source:TAIR;Acc:AT5G49580]	5	20124639	20124642	-	UAA
4409	AT5G17050.1	UDP-glycosyltransferase 78D2 [Source:UniProtKB/Swiss-Prot;Acc:Q9LFJ8]	5	5607827	5607830	-	UGA
4410	AT1G71350.1	eukaryotic translation initiation factor SUI1 family protein [Source:TAIR;Acc:AT1G71350]	1	26888524	26888527	-	UGA
4411	AT4G21720.2	unknown protein; Has 2692 Blast hits to 975 proteins in 186 species: Archae - 4; Bacteria - 460; Metazoa - 658; Fungi - 93; Plants - 1089; Viruses - 100; Other Eukaryotes - 288 (source: NCBI BLink). [Source:TAIR;Acc:AT4G21720]	4	11544271	11544274	+	UGA
4411	AT4G21720.3	unknown protein; Has 2692 Blast hits to 975 proteins in 186 species: Archae - 4; Bacteria - 460; Metazoa - 658; Fungi - 93; Plants - 1089; Viruses - 100; Other Eukaryotes - 288 (source: NCBI BLink). [Source:TAIR;Acc:AT4G21720]	4	11544271	11544274	+	UGA
4411	AT4G21720.1	unknown protein; Has 2692 Blast hits to 975 proteins in 186 species: Archae - 4; Bacteria - 460; Metazoa - 658; Fungi - 93; Plants - 1089; Viruses - 100; Other Eukaryotes - 288 (source: NCBI BLink). [Source:TAIR;Acc:AT4G21720]	4	11544271	11544274	+	UGA
4412	AT4G00860.1	Protein of unknown function (DUF1138) [Source:TAIR;Acc:AT4G00860]	4	359547	359550	-	UAA
4417	AT1G54920.2	unknown protein; FUNCTIONS IN: molecular_function unknown; INVOLVED IN: biological_process unknown; LOCATED IN: membrane; EXPRESSED IN: 23 plant structures; EXPRESSED DURING: 15 growth stages; Has 35333 Blast hits to 34131 proteins in 2444 species: /.../ - 798; Bacteria - 22429; Metazoa - 974; Fungi - 991; Plants - 531; Viruses - 0; Other Eukaryotes - 9610 (source: NCBI BLink). [Source:TAIR;Acc:AT1G54920]	1	20474895	20474898	+	UAG
4417	AT1G54920.3	unknown protein; FUNCTIONS IN: molecular_function unknown; INVOLVED IN: biological_process unknown; LOCATED IN: membrane; EXPRESSED IN: 23 plant structures; EXPRESSED DURING: 15 growth stages; Has 35333 Blast hits to 34131 proteins in 2444 species: /.../ - 798; Bacteria - 22429; Metazoa - 974; Fungi - 991; Plants - 531; Viruses - 0; Other Eukaryotes - 9610 (source: NCBI BLink). [Source:TAIR;Acc:AT1G54920]	1	20474895	20474898	+	UAG
4418	AT1G30540.4	Actin-like ATPase superfamily protein [Source:TAIR;Acc:AT1G30540]	1	10817259	10817262	-	UAA
4419	AT2G35370.1	Glycine cleavage system H protein 1, mitochondrial [Source:UniProtKB/Swiss-Prot;Acc:P25855]	2	14892047	14892050	+	UAG
4420	AT5G21010.1	BTB/POZ and MATH domain-containing protein 5 [Source:UniProtKB/Swiss-Prot;Acc:Q1EBV6]	5	7138371	7138374	+	UAG
4423	AT2G28290.4	Chromatin structure-remodeling complex protein SYD [Source:UniProtKB/Swiss-Prot;Acc:F4IHS2]	2	12072947	12072950	+	UAG
4423	AT2G28290.5	Chromatin structure-remodeling complex protein SYD [Source:UniProtKB/Swiss-Prot;Acc:F4IHS2]	2	12072947	12072950	+	UAG
4423	AT2G28290.6	Chromatin structure-remodeling complex protein SYD [Source:UniProtKB/Swiss-Prot;Acc:F4IHS2]	2	12072947	12072950	+	UAG
4423	AT2G28290.1	Chromatin structure-remodeling complex protein SYD [Source:UniProtKB/Swiss-Prot;Acc:F4IHS2]	2	12072947	12072950	+	UAG
4423	AT2G28290.2	Chromatin structure-remodeling complex protein SYD [Source:UniProtKB/Swiss-Prot;Acc:F4IHS2]	2	12072947	12072950	+	UAG
4423	AT2G28290.3	Chromatin structure-remodeling complex protein SYD [Source:UniProtKB/Swiss-Prot;Acc:F4IHS2]	2	12072947	12072950	+	UAG
4425	AT5G15802.1	unknown protein; FUNCTIONS IN: molecular_function unknown; INVOLVED IN: biological_process unknown; LOCATED IN: endomembrane system; Has 35 Blast hits to 35 proteins in 15 species: Archae - 0; Bacteria - 4; Metazoa - 0; Fungi - 0; Plants - 31; Virus /.../; Other Eukaryotes - 0 (source: NCBI BLink). [Source:TAIR;Acc:AT5G15802]	5	5156577	5156580	-	UGA
4430	AT2G04400.1	Indole-3-glycerol phosphate synthase, chloroplastic [Source:UniProtKB/Swiss-Prot;Acc:P49572]	2	1533575	1533578	+	UAG
4431	AT1G77550.1	tubulin-tyrosine ligases;tubulin-tyrosine ligases [Source:TAIR;Acc:AT1G77550]	1	29138489	29138492	-	UGA
4434	AT5G19320.2	RAN GTPase-activating protein 2 [Source:UniProtKB/Swiss-Prot;Acc:Q9M651]	5	6505309	6505312	-	UAA
4434	AT5G19320.1	RAN GTPase-activating protein 2 [Source:UniProtKB/Swiss-Prot;Acc:Q9M651]	5	6505309	6505312	-	UAA
4435	AT3G06480.1	DEAD-box ATP-dependent RNA helicase 40 [Source:UniProtKB/Swiss-Prot;Acc:Q9SQV1]	3	1985696	1985699	-	UAA
4437	AT4G24880.2	unknown protein; Has 30201 Blast hits to 17322 proteins in 780 species: Archae - 12; Bacteria - 1396; Metazoa - 17338; Fungi - 3422; Plants - 5037; Viruses - 0; Other Eukaryotes - 2996 (source: NCBI BLink). [Source:TAIR;Acc:AT4G24880]	4	12810466	12810469	+	UGA
4438	AT1G17160.2	pfkB-like carbohydrate kinase family protein [Source:TAIR;Acc:AT1G17160]	1	5869172	5869175	+	UGA
4440	AT1G80000.4	CASC3/Barentsz eIF4AIII binding [Source:TAIR;Acc:AT1G80000]	1	30096675	30096678	+	UGA
4441	AT4G19900.1	Uncharacterized protein At4g19900 [Source:UniProtKB/Swiss-Prot;Acc:P0C8Q4]	4	10789143	10789146	-	UAA
4442	AT3G02875.1	IAA-amino acid hydrolase ILR1 [Source:UniProtKB/Swiss-Prot;Acc:P54968]	3	633856	633859	+	UAG
4445	AT3G16620.1	Translocase of chloroplast 120, chloroplastic [Source:UniProtKB/Swiss-Prot;Acc:Q9LUS2]	3	5658468	5658471	-	UGA
4446	AT5G55940.1	ER membrane protein complex subunit 8/9 homolog [Source:UniProtKB/Swiss-Prot;Acc:Q9FG71]	5	22656255	22656258	-	UGA
4447	AT5G18410.3	Protein PIR [Source:UniProtKB/Swiss-Prot;Acc:Q5S2C3]	5	6098592	6098595	-	UAA
4448	AT1G64550.1	ABC transporter F family member 3 [Source:UniProtKB/Swiss-Prot;Acc:Q8H0V6]	1	23973366	23973369	+	UAA
4452	AT1G27090.1	glycine-rich protein [Source:TAIR;Acc:AT1G27090]	1	9404040	9404043	-	UAG
4454	AT5G50380.1	exocyst subunit exo70 family protein F1 [Source:TAIR;Acc:AT5G50380]	5	20516381	20516384	-	UAA
4459	AT1G22015.1	Probable beta-1,3-galactosyltransferase 5 [Source:UniProtKB/Swiss-Prot;Acc:Q9LM60]	1	7751224	7751227	-	UAG
4463	AT1G68910.3	WPP domain-interacting tail-anchored protein 2 [Source:UniProtKB/Swiss-Prot;Acc:A8MQR0]	1	25908372	25908375	-	UGA
4463	AT1G68910.2	WPP domain-interacting tail-anchored protein 2 [Source:UniProtKB/Swiss-Prot;Acc:A8MQR0]	1	25908372	25908375	-	UGA
4465	AT1G22200.2	Endoplasmic reticulum vesicle transporter protein [Source:TAIR;Acc:AT1G22200]	1	7838103	7838106	-	UGA
4469	AT1G80530.1	Major facilitator superfamily protein [Source:TAIR;Acc:AT1G80530]	1	30278223	30278226	-	UGA
4472	AT3G01440.1	Photosynthetic NDH subunit of lumenal location 3, chloroplastic [Source:UniProtKB/Swiss-Prot;Acc:Q9SGH4]	3	169404	169407	+	UGA
4475	AT5G59650.2	Leucine-rich repeat protein kinase family protein [Source:TAIR;Acc:AT5G59650]	5	24035097	24035100	+	UAG
4475	AT5G59650.1	Leucine-rich repeat protein kinase family protein [Source:TAIR;Acc:AT5G59650]	5	24035097	24035100	+	UAG
4479	AT1G18270.2	ketose-bisphosphate aldolase class-II family protein [Source:TAIR;Acc:AT1G18270]	1	6283633	6283636	-	UGA
4479	AT1G18270.3	ketose-bisphosphate aldolase class-II family protein [Source:TAIR;Acc:AT1G18270]	1	6283633	6283636	-	UGA
4479	AT1G18270.1	ketose-bisphosphate aldolase class-II family protein [Source:TAIR;Acc:AT1G18270]	1	6283633	6283636	-	UGA
4480	AT4G36380.2	3-epi-6-deoxocathasterone 23-monooxygenase [Source:UniProtKB/Swiss-Prot;Acc:Q9M066]	4	17188818	17188821	-	UGA
4481	AT1G24909.1	Glutamine amidotransferase type 1 family protein [Source:TAIR;Acc:AT1G24909]	1	8786144	8786147	-	UAG
4482	AT5G06460.1	Ubiquitin-activating enzyme E1 2 [Source:UniProtKB/Swiss-Prot;Acc:P92974]	5	1974379	1974382	+	UGA
4483	AT2G03730.1	ACT domain-containing protein ACR5 [Source:UniProtKB/Swiss-Prot;Acc:Q9ZPQ8]	2	1137819	1137822	-	UAA
4483	AT2G03730.2	ACT domain-containing protein ACR5 [Source:UniProtKB/Swiss-Prot;Acc:Q9ZPQ8]	2	1137819	1137822	-	UAA
4487	AT5G10290.2	Probable LRR receptor-like serine/threonine-protein kinase At5g10290 [Source:UniProtKB/Swiss-Prot;Acc:C0LGT1]	5	3235461	3235464	-	UGA
4487	AT5G10290.1	Probable LRR receptor-like serine/threonine-protein kinase At5g10290 [Source:UniProtKB/Swiss-Prot;Acc:C0LGT1]	5	3235461	3235464	-	UGA
4490	AT5G63950.1	Protein CHROMATIN REMODELING 24 [Source:UniProtKB/Swiss-Prot;Acc:Q8W103]	5	25592159	25592162	-	UAG
4490	AT5G63950.2	Protein CHROMATIN REMODELING 24 [Source:UniProtKB/Swiss-Prot;Acc:Q8W103]	5	25592159	25592162	-	UAG
4491	AT4G38130.2	Histone deacetylase 19 [Source:UniProtKB/Swiss-Prot;Acc:O22446]	4	17896662	17896665	-	UGA
4492	AT2G44640.1	FUNCTIONS IN: molecular_function unknown; INVOLVED IN: biological_process unknown; LOCATED IN: mitochondrion, chloroplast, plasma membrane, plastid, chloroplast envelope; EXPRESSED IN: 23 plant structures; EXPRESSED DURING: 13 growth stages; CONTAIN /.../rPro DOMAIN/s: Protein of unknown function DUF3769 (InterPro:IPR022244); BEST Arabidopsis thaliana protein match is: pigment defective 320 (TAIR:AT3G06960.1); Has 49 Blast hits to 48 proteins in 15 species: Archae - 0; Bacteria - 0; Metazoa - 0; Fungi - 0; Plants - 48; Viruses - 0; Other Eukaryotes - 1 (source: NCBI BLink). [Source:TAIR;Acc:AT2G44640]	2	18419060	18419063	+	UGA
4494	AT1G27020.1	unknown protein; BEST Arabidopsis thaliana protein match is: unknown protein (TAIR:AT1G27030.1); Has 514 Blast hits to 514 proteins in 175 species: Archae - 0; Bacteria - 311; Metazoa - 0; Fungi - 0; Plants - 65; Viruses - 0; Other Eukaryotes - 138 /.../e: NCBI BLink). [Source:TAIR;Acc:AT1G27020]	1	9380416	9380419	+	UAA
4495	AT1G20696.4	High mobility group B protein 3 [Source:UniProtKB/Swiss-Prot;Acc:P93047]	1	7181171	7181174	+	UAA
4495	AT1G20696.1	High mobility group B protein 3 [Source:UniProtKB/Swiss-Prot;Acc:P93047]	1	7181171	7181174	+	UAA
4496	AT4G37970.3	Probable cinnamyl alcohol dehydrogenase 6 [Source:UniProtKB/Swiss-Prot;Acc:O65621]	4	17851716	17851719	+	UAA
4497	AT1G73880.1	UDP-glycosyltransferase 89B1 [Source:UniProtKB/Swiss-Prot;Acc:Q9C9B0]	1	27786561	27786564	+	UGA
4500	AT5G09880.1	Splicing factor, CC1-like [Source:TAIR;Acc:AT5G09880]	5	3081645	3081648	-	UGA
4501	AT4G12040.1	Zinc finger A20 and AN1 domain-containing stress-associated protein 7 [Source:UniProtKB/Swiss-Prot;Acc:Q9SZ69]	4	7215865	7215868	+	UGA
4501	AT4G12040.2	Zinc finger A20 and AN1 domain-containing stress-associated protein 7 [Source:UniProtKB/Swiss-Prot;Acc:Q9SZ69]	4	7215865	7215868	+	UGA
4502	AT5G22350.1	Mitochondrial fission protein ELM1 [Source:UniProtKB/Swiss-Prot;Acc:Q93YN4]	5	7397761	7397764	-	UGA
4509	AT1G53240.1	Malate dehydrogenase 1, mitochondrial [Source:UniProtKB/Swiss-Prot;Acc:Q9ZP06]	1	19854965	19854968	-	UGA
4512	AT1G06500.4	unknown protein; Has 25 Blast hits to 25 proteins in 10 species: Archae - 0; Bacteria - 0; Metazoa - 0; Fungi - 0; Plants - 25; Viruses - 0; Other Eukaryotes - 0 (source: NCBI BLink). [Source:TAIR;Acc:AT1G06500]	1	1990583	1990586	+	UAA
4512	AT1G06500.2	unknown protein; Has 25 Blast hits to 25 proteins in 10 species: Archae - 0; Bacteria - 0; Metazoa - 0; Fungi - 0; Plants - 25; Viruses - 0; Other Eukaryotes - 0 (source: NCBI BLink). [Source:TAIR;Acc:AT1G06500]	1	1990583	1990586	+	UAA
4512	AT1G06500.1	unknown protein; Has 25 Blast hits to 25 proteins in 10 species: Archae - 0; Bacteria - 0; Metazoa - 0; Fungi - 0; Plants - 25; Viruses - 0; Other Eukaryotes - 0 (source: NCBI BLink). [Source:TAIR;Acc:AT1G06500]	1	1990583	1990586	+	UAA
4512	AT1G06500.3	unknown protein; Has 25 Blast hits to 25 proteins in 10 species: Archae - 0; Bacteria - 0; Metazoa - 0; Fungi - 0; Plants - 25; Viruses - 0; Other Eukaryotes - 0 (source: NCBI BLink). [Source:TAIR;Acc:AT1G06500]	1	1990583	1990586	+	UAA
4513	AT3G23640.1	heteroglycan glucosidase 1 [Source:TAIR;Acc:AT3G23640]	3	8509355	8509358	+	UAA
4513	AT3G23640.3	heteroglycan glucosidase 1 [Source:TAIR;Acc:AT3G23640]	3	8509355	8509358	+	UAA
4513	AT3G23640.2	heteroglycan glucosidase 1 [Source:TAIR;Acc:AT3G23640]	3	8509355	8509358	+	UAA
4514	AT3G20250.2	Pumilio homolog 5 [Source:UniProtKB/Swiss-Prot;Acc:Q9LJX4]	3	7059097	7059100	-	UAG
4514	AT3G20250.1	Pumilio homolog 5 [Source:UniProtKB/Swiss-Prot;Acc:Q9LJX4]	3	7059097	7059100	-	UAG
4514	AT3G20250.3	Pumilio homolog 5 [Source:UniProtKB/Swiss-Prot;Acc:Q9LJX4]	3	7059097	7059100	-	UAG
4515	AT3G51250.2	Senescence/dehydration-associated protein-related [Source:TAIR;Acc:AT3G51250]	3	19029634	19029637	+	UAG
4516	AT3G56800.1	Calmodulin-5 [Source:UniProtKB/Swiss-Prot;Acc:Q682T9]	3	21034980	21034983	-	UGA
4519	AT5G23520.1	smr (Small MutS Related) domain-containing protein [Source:TAIR;Acc:AT5G23520]	5	7929590	7929593	-	UGA
4519	AT5G23520.2	smr (Small MutS Related) domain-containing protein [Source:TAIR;Acc:AT5G23520]	5	7929590	7929593	-	UGA
4521	AT4G12320.1	cytochrome P450, family 706, subfamily A, polypeptide 6 [Source:TAIR;Acc:AT4G12320]	4	7314938	7314941	-	UAA
4532	AT5G19840.2	2-oxoglutarate (2OG) and Fe(II)-dependent oxygenase superfamily protein [Source:TAIR;Acc:AT5G19840]	5	6709060	6709063	+	UGA
4535	AT4G10170.2	SNARE-like superfamily protein [Source:TAIR;Acc:AT4G10170]	4	6345348	6345351	+	UGA
4535	AT4G10170.1	SNARE-like superfamily protein [Source:TAIR;Acc:AT4G10170]	4	6345348	6345351	+	UGA
4539	AT4G36550.1	U-box domain-containing protein 5 [Source:UniProtKB/Swiss-Prot;Acc:O23225]	4	17245399	17245402	-	UAG
4541	AT2G27840.3	Histone deacetylase HDT4 [Source:UniProtKB/Swiss-Prot;Acc:Q9M4T3]	2	11863704	11863707	+	UAG
4543	AT1G14400.2	Ubiquitin-conjugating enzyme E2 1 [Source:UniProtKB/Swiss-Prot;Acc:P25865]	1	4927293	4927296	-	UAG
4543	AT1G14400.1	Ubiquitin-conjugating enzyme E2 1 [Source:UniProtKB/Swiss-Prot;Acc:P25865]	1	4927293	4927296	-	UAG
4546	AT4G07990.3	Chaperone DnaJ-domain superfamily protein [Source:TAIR;Acc:AT4G07990]	4	4825799	4825802	-	UAA
4550	AT3G06455.1	ubiquitin family protein [Source:TAIR;Acc:AT3G06455]	3	1982052	1982055	+	UGA
4551	AT3G26420.1	Glycine-rich RNA-binding protein RZ1A [Source:UniProtKB/Swiss-Prot;Acc:Q9LIN3]	3	9673052	9673055	+	UAG
4554	AT2G22270.1	unknown protein; BEST Arabidopsis thaliana protein match is: unknown protein (TAIR:AT4G39860.2); Has 247 Blast hits to 231 proteins in 42 species: Archae - 0; Bacteria - 17; Metazoa - 14; Fungi - 5; Plants - 145; Viruses - 0; Other Eukaryotes - 66 ( /.../: NCBI BLink). [Source:TAIR;Acc:AT2G22270]	2	9465279	9465282	+	UAA
4554	AT2G22270.2	unknown protein; BEST Arabidopsis thaliana protein match is: unknown protein (TAIR:AT4G39860.2); Has 247 Blast hits to 231 proteins in 42 species: Archae - 0; Bacteria - 17; Metazoa - 14; Fungi - 5; Plants - 145; Viruses - 0; Other Eukaryotes - 66 ( /.../: NCBI BLink). [Source:TAIR;Acc:AT2G22270]	2	9465279	9465282	+	UAA
4555	AT1G78180.1	Probable mitochondrial adenine nucleotide transporter BTL2 [Source:UniProtKB/Swiss-Prot;Acc:Q9C9R4]	1	29418522	29418525	+	UAA
4558	AT4G37120.1	Pre-mRNA-splicing factor SLU7-B [Source:UniProtKB/Swiss-Prot;Acc:O23174]	4	17489120	17489123	+	UGA
4562	AT3G25770.1	Allene oxide cyclase 2, chloroplastic [Source:UniProtKB/Swiss-Prot;Acc:Q9LS02]	3	9407836	9407839	+	UAA
4563	AT5G12900.1	unknown protein; FUNCTIONS IN: molecular_function unknown; INVOLVED IN: biological_process unknown; LOCATED IN: chloroplast; EXPRESSED IN: 21 plant structures; EXPRESSED DURING: 13 growth stages; BEST Arabidopsis thaliana protein match is: unknown p /.../ (TAIR:AT1G12330.1); Has 1807 Blast hits to 1807 proteins in 277 species: Archae - 0; Bacteria - 0; Metazoa - 736; Fungi - 347; Plants - 385; Viruses - 0; Other Eukaryotes - 339 (source: NCBI BLink). [Source:TAIR;Acc:AT5G12900]	5	4072150	4072153	-	UGA
4564	AT1G80810.2	Tudor/PWWP/MBT superfamily protein [Source:TAIR;Acc:AT1G80810]	1	30368895	30368898	+	UGA
4564	AT1G80810.4	Tudor/PWWP/MBT superfamily protein [Source:TAIR;Acc:AT1G80810]	1	30368895	30368898	+	UGA
4564	AT1G80810.3	Tudor/PWWP/MBT superfamily protein [Source:TAIR;Acc:AT1G80810]	1	30368895	30368898	+	UGA
4564	AT1G80810.1	Tudor/PWWP/MBT superfamily protein [Source:TAIR;Acc:AT1G80810]	1	30368895	30368898	+	UGA
4570	AT3G11945.1	Homogentisate solanesyltransferase, chloroplastic [Source:UniProtKB/Swiss-Prot;Acc:Q1ACB3]	3	3780040	3780043	-	UAG
4570	AT3G11945.2	Homogentisate solanesyltransferase, chloroplastic [Source:UniProtKB/Swiss-Prot;Acc:Q1ACB3]	3	3780040	3780043	-	UAG
4572	AT1G50460.2	Hexokinase-3 [Source:UniProtKB/Swiss-Prot;Acc:Q9LPS1]	1	18696752	18696755	+	UGA
4574	AT4G16566.1	histidine triad nucleotide-binding 4 [Source:TAIR;Acc:AT4G16566]	4	9334405	9334408	-	UAG
4578	AT3G60320.1	Protein of unknown function (DUF630 and DUF632) [Source:TAIR;Acc:AT3G60320]	3	22292072	22292075	-	UAG
4582	AT5G16150.3	Plastidic glucose transporter 4 [Source:UniProtKB/Swiss-Prot;Acc:Q56ZZ7]	5	5275675	5275678	+	UGA
4582	AT5G16150.1	Plastidic glucose transporter 4 [Source:UniProtKB/Swiss-Prot;Acc:Q56ZZ7]	5	5275675	5275678	+	UGA
4582	AT5G16150.2	Plastidic glucose transporter 4 [Source:UniProtKB/Swiss-Prot;Acc:Q56ZZ7]	5	5275675	5275678	+	UGA
4585	AT3G27350.1	unknown protein; FUNCTIONS IN: molecular_function unknown; INVOLVED IN: biological_process unknown; LOCATED IN: plasma membrane; EXPRESSED IN: 24 plant structures; EXPRESSED DURING: 15 growth stages; BEST Arabidopsis thaliana protein match is: unkno /.../tein (TAIR:AT5G40700.1); Has 230 Blast hits to 202 proteins in 35 species: Archae - 0; Bacteria - 3; Metazoa - 77; Fungi - 4; Plants - 130; Viruses - 0; Other Eukaryotes - 16 (source: NCBI BLink). [Source:TAIR;Acc:AT3G27350]	3	10127597	10127600	+	UAA
4586	AT2G02080.2	Protein indeterminate-domain 4, chloroplastic [Source:UniProtKB/Swiss-Prot;Acc:Q8GYC1]	2	518327	518330	-	UGA
4586	AT2G02080.3	Protein indeterminate-domain 4, chloroplastic [Source:UniProtKB/Swiss-Prot;Acc:Q8GYC1]	2	518327	518330	-	UGA
4586	AT2G02080.5	Protein indeterminate-domain 4, chloroplastic [Source:UniProtKB/Swiss-Prot;Acc:Q8GYC1]	2	518327	518330	-	UGA
4586	AT2G02080.4	Protein indeterminate-domain 4, chloroplastic [Source:UniProtKB/Swiss-Prot;Acc:Q8GYC1]	2	518327	518330	-	UGA
4586	AT2G02080.6	Protein indeterminate-domain 4, chloroplastic [Source:UniProtKB/Swiss-Prot;Acc:Q8GYC1]	2	518327	518330	-	UGA
4586	AT2G02080.1	Protein indeterminate-domain 4, chloroplastic [Source:UniProtKB/Swiss-Prot;Acc:Q8GYC1]	2	518327	518330	-	UGA
4589	AT1G22300.2	14-3-3-like protein GF14 epsilon [Source:UniProtKB/Swiss-Prot;Acc:P48347]	1	7879243	7879246	-	UGA
4592	AT3G20920.1	translocation protein-related [Source:TAIR;Acc:AT3G20920]	3	7328762	7328765	-	UAA
4592	AT3G20920.2	translocation protein-related [Source:TAIR;Acc:AT3G20920]	3	7328762	7328765	-	UAA
4594	AT4G19500.2	nucleoside-triphosphatases;transmembrane receptors;nucleotide binding;ATP binding [Source:TAIR;Acc:AT4G19500]	4	10630137	10630140	+	UGA
4594	AT4G19500.1	nucleoside-triphosphatases;transmembrane receptors;nucleotide binding;ATP binding [Source:TAIR;Acc:AT4G19500]	4	10630137	10630140	+	UGA
4595	AT3G19400.1	Probable cysteine proteinase At3g19400 [Source:UniProtKB/Swiss-Prot;Acc:Q9LT77]	3	6726875	6726878	+	UGA
4598	AT5G45610.1	protein dimerizations [Source:TAIR;Acc:AT5G45610]	5	18496396	18496399	-	UGA
4600	AT2G28930.1	Protein kinase APK1B, chloroplastic [Source:UniProtKB/Swiss-Prot;Acc:P46573]	2	12426562	12426565	+	UGA
4600	AT2G28930.3	Protein kinase APK1B, chloroplastic [Source:UniProtKB/Swiss-Prot;Acc:P46573]	2	12426562	12426565	+	UGA
4600	AT2G28930.2	Protein kinase APK1B, chloroplastic [Source:UniProtKB/Swiss-Prot;Acc:P46573]	2	12426562	12426565	+	UGA
4605	AT5G48970.1	Mitochondrial substrate carrier family protein [Source:TAIR;Acc:AT5G48970]	5	19857027	19857030	-	UAG
4605	AT5G48970.2	Mitochondrial substrate carrier family protein [Source:TAIR;Acc:AT5G48970]	5	19857027	19857030	-	UAG
4607	AT2G15270.2	unknown protein; CONTAINS InterPro DOMAIN/s: Protein of unknown function DUF1168 (InterPro:IPR009548); Has 1930 Blast hits to 1364 proteins in 219 species: Archae - 0; Bacteria - 44; Metazoa - 762; Fungi - 280; Plants - 96; Viruses - 3; Other Eukary /.../ 745 (source: NCBI BLink). [Source:TAIR;Acc:AT2G15270]	2	6639249	6639252	+	UAG
4607	AT2G15270.1	unknown protein; CONTAINS InterPro DOMAIN/s: Protein of unknown function DUF1168 (InterPro:IPR009548); Has 1930 Blast hits to 1364 proteins in 219 species: Archae - 0; Bacteria - 44; Metazoa - 762; Fungi - 280; Plants - 96; Viruses - 3; Other Eukary /.../ 745 (source: NCBI BLink). [Source:TAIR;Acc:AT2G15270]	2	6639249	6639252	+	UAG
4610	AT4G02880.1	unknown protein; BEST Arabidopsis thaliana protein match is: unknown protein (TAIR:AT1G03290.2); Has 30201 Blast hits to 17322 proteins in 780 species: Archae - 12; Bacteria - 1396; Metazoa - 17338; Fungi - 3422; Plants - 5037; Viruses - 0; Other Eu /.../es - 2996 (source: NCBI BLink). [Source:TAIR;Acc:AT4G02880]	4	1277910	1277913	+	UAA
4610	AT4G02880.2	unknown protein; BEST Arabidopsis thaliana protein match is: unknown protein (TAIR:AT1G03290.2); Has 30201 Blast hits to 17322 proteins in 780 species: Archae - 12; Bacteria - 1396; Metazoa - 17338; Fungi - 3422; Plants - 5037; Viruses - 0; Other Eu /.../es - 2996 (source: NCBI BLink). [Source:TAIR;Acc:AT4G02880]	4	1277910	1277913	+	UAA
4617	AT3G62300.2	DOMAIN OF UNKNOWN FUNCTION 724 7 [Source:TAIR;Acc:AT3G62300]	3	23057078	23057081	+	UAA
4617	AT3G62300.1	DOMAIN OF UNKNOWN FUNCTION 724 7 [Source:TAIR;Acc:AT3G62300]	3	23057078	23057081	+	UAA
4620	AT5G47120.1	Bax inhibitor 1 [Source:UniProtKB/Swiss-Prot;Acc:Q9LD45]	5	19137582	19137585	+	UGA
4621	AT3G63150.1	Mitochondrial Rho GTPase 2 [Source:UniProtKB/Swiss-Prot;Acc:F4J0W4]	3	23329199	23329202	-	UGA
4622	AT3G08780.1	unknown protein; FUNCTIONS IN: molecular_function unknown; INVOLVED IN: biological_process unknown; LOCATED IN: cellular_component unknown; EXPRESSED IN: male gametophyte, cultured cell; EXPRESSED DURING: L mature pollen stage, M germinated pollen s /.../Has 129 Blast hits to 129 proteins in 38 species: Archae - 0; Bacteria - 0; Metazoa - 96; Fungi - 0; Plants - 31; Viruses - 0; Other Eukaryotes - 2 (source: NCBI BLink). [Source:TAIR;Acc:AT3G08780]	3	2666375	2666378	-	UGA
4623	AT3G04340.1	FtsH extracellular protease family [Source:TAIR;Acc:AT3G04340]	3	1146942	1146945	-	UAA
4626	AT5G64940.2	ABC2 homolog 13 [Source:TAIR;Acc:AT5G64940]	5	25953323	25953326	+	UAA
4626	AT5G64940.1	ABC2 homolog 13 [Source:TAIR;Acc:AT5G64940]	5	25953323	25953326	+	UAA
4628	AT1G13740.1	Ninja-family protein AFP2 [Source:UniProtKB/Swiss-Prot;Acc:Q9LMX5]	1	4715155	4715158	+	UAA
4631	AT3G50270.1	HXXXD-type acyl-transferase family protein [Source:TAIR;Acc:AT3G50270]	3	18637275	18637278	+	UGA
4632	AT1G66740.1	Probable histone chaperone ASF1A [Source:UniProtKB/Swiss-Prot;Acc:Q9C9M6]	1	24893545	24893548	+	UGA
4633	AT1G13430.1	Cytosolic sulfotransferase 9 [Source:UniProtKB/Swiss-Prot;Acc:Q9FX55]	1	4607582	4607585	+	UAG
4634	AT5G23450.4	Sphingoid long-chain bases kinase 1 [Source:UniProtKB/Swiss-Prot;Acc:Q9LRB0]	5	7904560	7904563	-	UGA
4638	AT5G27630.1	Acyl-CoA-binding domain-containing protein 5 [Source:UniProtKB/Swiss-Prot;Acc:Q8RWD9]	5	9780777	9780780	+	UGA
4638	AT5G27630.3	Acyl-CoA-binding domain-containing protein 5 [Source:UniProtKB/Swiss-Prot;Acc:Q8RWD9]	5	9780777	9780780	+	UGA
4638	AT5G27630.4	Acyl-CoA-binding domain-containing protein 5 [Source:UniProtKB/Swiss-Prot;Acc:Q8RWD9]	5	9780777	9780780	+	UGA
4640	AT3G16520.3	UDP-glycosyltransferase 88A1 [Source:UniProtKB/Swiss-Prot;Acc:Q9LK73]	3	5619354	5619357	-	UGA
4641	AT5G09850.5	Probable mediator of RNA polymerase II transcription subunit 26c [Source:UniProtKB/Swiss-Prot;Acc:F4KFC7]	5	3063487	3063490	-	UAA
4641	AT5G09850.2	Probable mediator of RNA polymerase II transcription subunit 26c [Source:UniProtKB/Swiss-Prot;Acc:F4KFC7]	5	3063487	3063490	-	UAA
4641	AT5G09850.4	Probable mediator of RNA polymerase II transcription subunit 26c [Source:UniProtKB/Swiss-Prot;Acc:F4KFC7]	5	3063487	3063490	-	UAA
4641	AT5G09850.1	Probable mediator of RNA polymerase II transcription subunit 26c [Source:UniProtKB/Swiss-Prot;Acc:F4KFC7]	5	3063487	3063490	-	UAA
4644	AT2G03760.1	Cytosolic sulfotransferase 12 [Source:UniProtKB/Swiss-Prot;Acc:P52839]	2	1149474	1149477	-	UGA
4650	AT1G56190.2	Phosphoglycerate kinase 2, chloroplastic [Source:UniProtKB/Swiss-Prot;Acc:P50318]	1	21030451	21030454	+	UAA
4650	AT1G56190.1	Phosphoglycerate kinase 2, chloroplastic [Source:UniProtKB/Swiss-Prot;Acc:P50318]	1	21030451	21030454	+	UAA
4652	AT2G42070.2	Nudix hydrolase 23, chloroplastic [Source:UniProtKB/Swiss-Prot;Acc:P93740]	2	17549799	17549802	-	UAG
4653	AT3G14010.4	Polyadenylate-binding protein-interacting protein 4 [Source:UniProtKB/Swiss-Prot;Acc:Q94AM9]	3	4640321	4640324	+	UGA
4654	AT2G22450.1	Monofunctional riboflavin biosynthesis protein RIBA 2, chloroplastic [Source:UniProtKB/Swiss-Prot;Acc:Q6NLQ7]	2	9532688	9532691	+	UAA
4656	AT1G11320.1	unknown protein; FUNCTIONS IN: molecular_function unknown; INVOLVED IN: biological_process unknown; LOCATED IN: mitochondrion, plastid; EXPRESSED IN: 7 plant structures; EXPRESSED DURING: C globular stage, F mature embryo stage, petal differentiatio /.../expansion stage, E expanded cotyledon stage, D bilateral stage; Has 46 Blast hits to 46 proteins in 14 species: Archae - 0; Bacteria - 2; Metazoa - 0; Fungi - 0; Plants - 44; Viruses - 0; Other Eukaryotes - 0 (source: NCBI BLink). [Source:TAIR;Acc:AT1G11320]	1	3808725	3808728	+	UGA
4657	AT1G60170.1	pre-mRNA processing ribonucleoprotein binding region-containing protein [Source:TAIR;Acc:AT1G60170]	1	22195174	22195177	+	UAA
4658	AT5G44520.2	Probable ribose-5-phosphate isomerase 4, chloroplastic [Source:UniProtKB/Swiss-Prot;Acc:Q9FI13]	5	17934609	17934612	-	UAG
4658	AT5G44520.1	Probable ribose-5-phosphate isomerase 4, chloroplastic [Source:UniProtKB/Swiss-Prot;Acc:Q9FI13]	5	17934609	17934612	-	UAG
4660	AT1G52540.1	Protein kinase superfamily protein [Source:TAIR;Acc:AT1G52540]	1	19570297	19570300	-	UAA
4660	AT1G52540.2	Protein kinase superfamily protein [Source:TAIR;Acc:AT1G52540]	1	19570297	19570300	-	UAA
4664	AT1G26450.1	Carbohydrate-binding X8 domain-containing protein [Source:UniProtKB/Swiss-Prot;Acc:Q9FZD0]	1	9149002	9149005	-	UAG
4666	AT4G19270.1	unknown protein; BEST Arabidopsis thaliana protein match is: unknown protein (TAIR:AT3G50250.1); Has 19 Blast hits to 14 proteins in 4 species: Archae - 0; Bacteria - 0; Metazoa - 0; Fungi - 0; Plants - 14; Viruses - 0; Other Eukaryotes - 5 (source: /.../BLink). [Source:TAIR;Acc:AT4G19270]	4	10537554	10537557	-	UAG
4670	AT3G18830.1	Polyol transporter 5 [Source:UniProtKB/Swiss-Prot;Acc:Q8VZ80]	3	6488999	6489002	-	UAG
4671	AT5G60170.2	RNA binding (RRM/RBD/RNP motifs) family protein [Source:TAIR;Acc:AT5G60170]	5	24232391	24232394	+	UGA
4671	AT5G60170.1	RNA binding (RRM/RBD/RNP motifs) family protein [Source:TAIR;Acc:AT5G60170]	5	24232391	24232394	+	UGA
4672	AT1G76160.1	SKU5 similar 5 [Source:TAIR;Acc:AT1G76160]	1	28578210	28578213	-	UGA
4676	AT4G34020.1	Protein DJ-1 homolog C [Source:UniProtKB/Swiss-Prot;Acc:Q8VY09]	4	16298552	16298555	-	UAA
4679	AT3G03140.1	Tudor/PWWP/MBT superfamily protein [Source:TAIR;Acc:AT3G03140]	3	727090	727093	+	UAA
4683	AT1G53280.2	Protein DJ-1 homolog B [Source:UniProtKB/Swiss-Prot;Acc:Q9MAH3]	1	19865279	19865282	-	UAA
4691	AT5G62230.2	LRR receptor-like serine/threonine-protein kinase ERL1 [Source:UniProtKB/Swiss-Prot;Acc:C0LGW6]	5	25002127	25002130	+	UAA
4691	AT5G62230.1	LRR receptor-like serine/threonine-protein kinase ERL1 [Source:UniProtKB/Swiss-Prot;Acc:C0LGW6]	5	25002127	25002130	+	UAA
4693	AT3G48390.1	MA3 domain-containing protein [Source:TAIR;Acc:AT3G48390]	3	17923267	17923270	+	UGA
4695	AT4G14060.1	Polyketide cyclase/dehydrase and lipid transport superfamily protein [Source:TAIR;Acc:AT4G14060]	4	8108155	8108158	+	UAA
4700	AT1G51590.2	Mannosyl-oligosaccharide 1,2-alpha-mannosidase MNS1 [Source:UniProtKB/Swiss-Prot;Acc:Q9C512]	1	19128314	19128317	-	UAG
4700	AT1G51590.1	Mannosyl-oligosaccharide 1,2-alpha-mannosidase MNS1 [Source:UniProtKB/Swiss-Prot;Acc:Q9C512]	1	19128314	19128317	-	UAG
4705	AT1G76080.1	Thioredoxin-like protein CDSP32, chloroplastic [Source:UniProtKB/Swiss-Prot;Acc:Q9SGS4]	1	28548062	28548065	-	UAA
4706	AT2G27040.2	Protein argonaute 4 [Source:UniProtKB/Swiss-Prot;Acc:Q9ZVD5]	2	11536794	11536797	-	UAA
4706	AT2G27040.1	Protein argonaute 4 [Source:UniProtKB/Swiss-Prot;Acc:Q9ZVD5]	2	11536794	11536797	-	UAA
4709	AT2G40150.1	Protein trichome birefringence-like 28 [Source:UniProtKB/Swiss-Prot;Acc:Q94K00]	2	16777138	16777141	+	UGA
4710	AT1G47900.1	Filament-like plant protein 6 [Source:UniProtKB/Swiss-Prot;Acc:Q9C698]	1	17647339	17647342	-	UAA
4710	AT1G47900.3	Filament-like plant protein 6 [Source:UniProtKB/Swiss-Prot;Acc:Q9C698]	1	17647339	17647342	-	UAA
4710	AT1G47900.2	Filament-like plant protein 6 [Source:UniProtKB/Swiss-Prot;Acc:Q9C698]	1	17647339	17647342	-	UAA
4711	AT1G59520.4	CW7 [Source:TAIR;Acc:AT1G59520]	1	21865937	21865940	+	UAA
4719	AT4G23730.2	Galactose mutarotase-like superfamily protein [Source:TAIR;Acc:AT4G23730]	4	12364789	12364792	+	UAA
4719	AT4G23730.3	Galactose mutarotase-like superfamily protein [Source:TAIR;Acc:AT4G23730]	4	12364789	12364792	+	UAA
4719	AT4G23730.1	Galactose mutarotase-like superfamily protein [Source:TAIR;Acc:AT4G23730]	4	12364789	12364792	+	UAA
4723	AT5G51700.2	Cysteine and histidine-rich domain-containing protein RAR1 [Source:UniProtKB/Swiss-Prot;Acc:Q9SE33]	5	21001372	21001375	-	UGA
4723	AT5G51700.1	Cysteine and histidine-rich domain-containing protein RAR1 [Source:UniProtKB/Swiss-Prot;Acc:Q9SE33]	5	21001372	21001375	-	UGA
4724	AT5G34930.3	Arogenate dehydrogenase 1, chloroplastic [Source:UniProtKB/Swiss-Prot;Acc:Q944B6]	5	13235519	13235522	+	UAA
4724	AT5G34930.1	Arogenate dehydrogenase 1, chloroplastic [Source:UniProtKB/Swiss-Prot;Acc:Q944B6]	5	13235519	13235522	+	UAA
4724	AT5G34930.2	Arogenate dehydrogenase 1, chloroplastic [Source:UniProtKB/Swiss-Prot;Acc:Q944B6]	5	13235519	13235522	+	UAA
4725	AT1G80360.1	Pyridoxal phosphate (PLP)-dependent transferases superfamily protein [Source:TAIR;Acc:AT1G80360]	1	30208735	30208738	-	UGA
4725	AT1G80360.4	Pyridoxal phosphate (PLP)-dependent transferases superfamily protein [Source:TAIR;Acc:AT1G80360]	1	30208735	30208738	-	UGA
4725	AT1G80360.2	Pyridoxal phosphate (PLP)-dependent transferases superfamily protein [Source:TAIR;Acc:AT1G80360]	1	30208735	30208738	-	UGA
4725	AT1G80360.3	Pyridoxal phosphate (PLP)-dependent transferases superfamily protein [Source:TAIR;Acc:AT1G80360]	1	30208735	30208738	-	UGA
4728	AT5G13980.3	Glycosyl hydrolase family 38 protein [Source:TAIR;Acc:AT5G13980]	5	4513925	4513928	+	UAA
4729	AT3G07020.1	Sterol 3-beta-glucosyltransferase UGT80A2 [Source:UniProtKB/Swiss-Prot;Acc:Q9M8Z7]	3	2217840	2217843	-	UGA
4730	AT1G49670.2	ARP protein (REF) [Source:TAIR;Acc:AT1G49670]	1	18381590	18381593	-	UAA
4730	AT1G49670.1	ARP protein (REF) [Source:TAIR;Acc:AT1G49670]	1	18381590	18381593	-	UAA
4731	AT4G18330.1	Translation elongation factor EF1A/initiation factor IF2gamma family protein [Source:TAIR;Acc:AT4G18330]	4	10128036	10128039	+	UGA
4734	AT4G16580.1	Probable protein phosphatase 2C 55 [Source:UniProtKB/Swiss-Prot;Acc:Q9SUK9]	4	9341151	9341154	-	UGA
4736	AT1G63780.1	Ribosomal RNA processing Brix domain protein [Source:TAIR;Acc:AT1G63780]	1	23665044	23665047	-	UGA
4739	AT1G17860.1	Kunitz family trypsin and protease inhibitor protein [Source:TAIR;Acc:AT1G17860]	1	6149930	6149933	+	UAG
4743	AT2G42960.2	Probable receptor-like protein kinase At2g42960 [Source:UniProtKB/Swiss-Prot;Acc:Q9SJG2]	2	17869335	17869338	-	UAA
4745	AT2G38560.1	Transcription elongation factor TFIIS [Source:UniProtKB/Swiss-Prot;Acc:Q9ZVH8]	2	16136316	16136319	+	UGA
4751	AT5G45940.2	Nudix hydrolase 11 [Source:UniProtKB/Swiss-Prot;Acc:Q8LET2]	5	18629836	18629839	-	UGA
4760	AT1G20620.2	Catalase-3 [Source:UniProtKB/Swiss-Prot;Acc:Q42547]	1	7145804	7145807	+	UAA
4763	AT3G49670.1	Leucine-rich repeat receptor-like serine/threonine-protein kinase BAM2 [Source:UniProtKB/Swiss-Prot;Acc:Q9M2Z1]	3	18420833	18420836	+	UAG
4767	AT1G04640.2	Octanoyltransferase [Source:UniProtKB/Swiss-Prot;Acc:Q9SXP7]	1	1293245	1293248	+	UAA
4767	AT1G04640.1	Octanoyltransferase [Source:UniProtKB/Swiss-Prot;Acc:Q9SXP7]	1	1293245	1293248	+	UAA
4769	AT5G16570.1	Glutamine synthetase cytosolic isozyme 1-4 [Source:UniProtKB/Swiss-Prot;Acc:Q9FMD9]	5	5421897	5421900	-	UGA
4770	AT3G47000.3	Glycosyl hydrolase family protein [Source:TAIR;Acc:AT3G47000]	3	17314371	17314374	-	UAA
4771	AT1G75400.1	RING/U-box superfamily protein [Source:TAIR;Acc:AT1G75400]	1	28299461	28299464	+	UGA
4772	AT2G39090.2	Anaphase-promoting complex subunit 7 [Source:UniProtKB/Swiss-Prot;Acc:Q8VY89]	2	16313086	16313089	-	UAA
4774	AT2G24060.1	Translation initiation factor 3 protein [Source:TAIR;Acc:AT2G24060]	2	10231387	10231390	+	UGA
4777	AT5G55990.2	Calcineurin B-like protein 2 [Source:UniProtKB/Swiss-Prot;Acc:Q8LAS7]	5	22673576	22673579	+	UGA
4777	AT5G55990.1	Calcineurin B-like protein 2 [Source:UniProtKB/Swiss-Prot;Acc:Q8LAS7]	5	22673576	22673579	+	UGA
4778	AT5G42250.1	Alcohol dehydrogenase-like 7 [Source:UniProtKB/Swiss-Prot;Acc:Q9FH04]	5	16897447	16897450	+	UAA
4780	AT3G60240.2	Eukaryotic translation initiation factor 4G [Source:UniProtKB/Swiss-Prot;Acc:Q76E23]	3	22268292	22268295	+	UAG
4780	AT3G60240.4	Eukaryotic translation initiation factor 4G [Source:UniProtKB/Swiss-Prot;Acc:Q76E23]	3	22268292	22268295	+	UAG
4780	AT3G60240.3	Eukaryotic translation initiation factor 4G [Source:UniProtKB/Swiss-Prot;Acc:Q76E23]	3	22268292	22268295	+	UAG
4781	AT5G37190.3	COP1-interacting protein 4 [Source:TAIR;Acc:AT5G37190]	5	14723683	14723686	-	UGA
4784	AT4G18370.1	Protease Do-like 5, chloroplastic [Source:UniProtKB/Swiss-Prot;Acc:Q9SEL7]	4	10151048	10151051	+	UGA
4787	AT4G31150.2	endonuclease V family protein [Source:TAIR;Acc:AT4G31150]	4	15143906	15143909	-	UAA
4787	AT4G31150.4	endonuclease V family protein [Source:TAIR;Acc:AT4G31150]	4	15143906	15143909	-	UAA
4787	AT4G31150.1	endonuclease V family protein [Source:TAIR;Acc:AT4G31150]	4	15143906	15143909	-	UAA
4790	AT4G15560.1	1-deoxy-D-xylulose-5-phosphate synthase, chloroplastic [Source:UniProtKB/Swiss-Prot;Acc:Q38854]	4	8887251	8887254	+	UGA
4791	AT4G33010.1	Glycine dehydrogenase (decarboxylating) 1, mitochondrial [Source:UniProtKB/Swiss-Prot;Acc:Q94B78]	4	15926851	15926854	-	UGA
4792	AT3G57240.1	beta-1,3-glucanase 3 [Source:TAIR;Acc:AT3G57240]	3	21181915	21181918	-	UAA
4795	AT1G28320.1	Glyoxysomal processing protease, glyoxysomal [Source:UniProtKB/Swiss-Prot;Acc:Q8VZD4]	1	9920672	9920675	-	UGA
4797	AT1G56350.1	Peptide chain release factor PrfB2, chloroplastic [Source:UniProtKB/Swiss-Prot;Acc:F4I532]	1	21097823	21097826	+	UAG
4798	AT3G47340.2	Asparagine synthetase [glutamine-hydrolyzing] 1 [Source:UniProtKB/Swiss-Prot;Acc:P49078]	3	17438444	17438447	-	UAA
4801	AT5G63280.1	C2H2-like zinc finger protein [Source:TAIR;Acc:AT5G63280]	5	25368845	25368848	+	UAA
4804	AT1G16810.1	unknown protein; CONTAINS InterPro DOMAIN/s: Protein of unknown function DUF1754, eukaryotic (InterPro:IPR013865); Has 395 Blast hits to 394 proteins in 162 species: Archae - 0; Bacteria - 0; Metazoa - 181; Fungi - 91; Plants - 65; Viruses - 0; Othe /.../ryotes - 58 (source: NCBI BLink). [Source:TAIR;Acc:AT1G16810]	1	5756691	5756694	+	UAA
4804	AT1G16810.2	unknown protein; CONTAINS InterPro DOMAIN/s: Protein of unknown function DUF1754, eukaryotic (InterPro:IPR013865); Has 395 Blast hits to 394 proteins in 162 species: Archae - 0; Bacteria - 0; Metazoa - 181; Fungi - 91; Plants - 65; Viruses - 0; Othe /.../ryotes - 58 (source: NCBI BLink). [Source:TAIR;Acc:AT1G16810]	1	5756691	5756694	+	UAA
4804	AT1G16810.3	unknown protein; CONTAINS InterPro DOMAIN/s: Protein of unknown function DUF1754, eukaryotic (InterPro:IPR013865); Has 395 Blast hits to 394 proteins in 162 species: Archae - 0; Bacteria - 0; Metazoa - 181; Fungi - 91; Plants - 65; Viruses - 0; Othe /.../ryotes - 58 (source: NCBI BLink). [Source:TAIR;Acc:AT1G16810]	1	5756691	5756694	+	UAA
4805	AT5G37850.2	Pyridoxal kinase [Source:UniProtKB/Swiss-Prot;Acc:Q8W1X2]	5	15068780	15068783	+	UGA
4805	AT5G37850.3	Pyridoxal kinase [Source:UniProtKB/Swiss-Prot;Acc:Q8W1X2]	5	15068780	15068783	+	UGA
4805	AT5G37850.1	Pyridoxal kinase [Source:UniProtKB/Swiss-Prot;Acc:Q8W1X2]	5	15068780	15068783	+	UGA
4805	AT5G37850.4	Pyridoxal kinase [Source:UniProtKB/Swiss-Prot;Acc:Q8W1X2]	5	15068780	15068783	+	UGA
4806	AT5G58990.1	unknown protein; BEST Arabidopsis thaliana protein match is: unknown protein (TAIR:AT5G52370.1); Has 1807 Blast hits to 1807 proteins in 277 species: Archae - 0; Bacteria - 0; Metazoa - 736; Fungi - 347; Plants - 385; Viruses - 0; Other Eukaryotes - /.../source: NCBI BLink). [Source:TAIR;Acc:AT5G58990]	5	23815816	23815819	+	UGA
4807	AT3G51100.1	unknown protein; Has 48 Blast hits to 48 proteins in 16 species: Archae - 0; Bacteria - 0; Metazoa - 0; Fungi - 0; Plants - 48; Viruses - 0; Other Eukaryotes - 0 (source: NCBI BLink). [Source:TAIR;Acc:AT3G51100]	3	18980530	18980533	-	UAA
4810	AT3G23490.1	Cyanate hydratase [Source:UniProtKB/Swiss-Prot;Acc:O22683]	3	8423237	8423240	-	UGA
4810	AT3G23490.2	Cyanate hydratase [Source:UniProtKB/Swiss-Prot;Acc:O22683]	3	8423237	8423240	-	UGA
4813	AT4G02930.1	Elongation factor Tu, mitochondrial [Source:UniProtKB/Swiss-Prot;Acc:Q9ZT91]	4	1295750	1295753	-	UAA
4818	AT1G23950.1	UPF0725 protein At1g23950 [Source:UniProtKB/Swiss-Prot;Acc:Q9LR97]	1	8470104	8470107	-	UAA
4820	AT2G26230.1	Uricase [Source:UniProtKB/Swiss-Prot;Acc:O04420]	2	11166965	11166968	+	UGA
4821	AT3G54250.2	GHMP kinase family protein [Source:TAIR;Acc:AT3G54250]	3	20082975	20082978	-	UAG
4824	AT5G11350.5	Carbon catabolite repressor protein 4 homolog 6 [Source:UniProtKB/Swiss-Prot;Acc:Q8VYU4]	5	3625409	3625412	+	UGA
4824	AT5G11350.1	Carbon catabolite repressor protein 4 homolog 6 [Source:UniProtKB/Swiss-Prot;Acc:Q8VYU4]	5	3625409	3625412	+	UGA
4824	AT5G11350.4	Carbon catabolite repressor protein 4 homolog 6 [Source:UniProtKB/Swiss-Prot;Acc:Q8VYU4]	5	3625409	3625412	+	UGA
4826	AT1G51830.2	Leucine-rich repeat protein kinase family protein [Source:TAIR;Acc:AT1G51830]	1	19243024	19243027	-	UAG
4826	AT1G51830.1	Leucine-rich repeat protein kinase family protein [Source:TAIR;Acc:AT1G51830]	1	19243024	19243027	-	UAG
4829	AT1G28380.1	MACPF domain-containing protein NSL1 [Source:UniProtKB/Swiss-Prot;Acc:Q9SGN6]	1	9966057	9966060	+	UGA
4830	AT5G43780.1	ATP sulfurylase 4, chloroplastic [Source:UniProtKB/Swiss-Prot;Acc:Q9S7D8]	5	17589630	17589633	-	UGA
4832	AT4G03200.2	catalytics [Source:TAIR;Acc:AT4G03200]	4	1412563	1412566	+	UAA
4832	AT4G03200.1	catalytics [Source:TAIR;Acc:AT4G03200]	4	1412563	1412566	+	UAA
4835	AT3G13740.3	Ribonuclease III family protein [Source:TAIR;Acc:AT3G13740]	3	4505875	4505878	+	UAA
4837	AT1G67930.1	Golgi transport complex protein-related [Source:TAIR;Acc:AT1G67930]	1	25474217	25474220	-	UAA
4839	AT3G18380.2	Protein SAWADEE HOMEODOMAIN HOMOLOG 2 [Source:UniProtKB/Swiss-Prot;Acc:Q8RWJ7]	3	6311001	6311004	-	UAG
4839	AT3G18380.1	Protein SAWADEE HOMEODOMAIN HOMOLOG 2 [Source:UniProtKB/Swiss-Prot;Acc:Q8RWJ7]	3	6311001	6311004	-	UAG
4839	AT3G18380.3	Protein SAWADEE HOMEODOMAIN HOMOLOG 2 [Source:UniProtKB/Swiss-Prot;Acc:Q8RWJ7]	3	6311001	6311004	-	UAG
4841	AT1G74960.2	3-oxoacyl-[acyl-carrier-protein] synthase II, chloroplastic [Source:UniProtKB/Swiss-Prot;Acc:Q9C9P4]	1	28152563	28152566	-	UGA
4841	AT1G74960.3	3-oxoacyl-[acyl-carrier-protein] synthase II, chloroplastic [Source:UniProtKB/Swiss-Prot;Acc:Q9C9P4]	1	28152563	28152566	-	UGA
4841	AT1G74960.1	3-oxoacyl-[acyl-carrier-protein] synthase II, chloroplastic [Source:UniProtKB/Swiss-Prot;Acc:Q9C9P4]	1	28152563	28152566	-	UGA
4844	AT1G61810.1	Beta-glucosidase 45 [Source:UniProtKB/Swiss-Prot;Acc:O80689]	1	22832810	22832813	+	UAA
4844	AT1G61810.5	Beta-glucosidase 45 [Source:UniProtKB/Swiss-Prot;Acc:O80689]	1	22832810	22832813	+	UAA
4847	AT3G22260.1	Cysteine proteinases superfamily protein [Source:TAIR;Acc:AT3G22260]	3	7873390	7873393	+	UAG
4847	AT3G22260.2	Cysteine proteinases superfamily protein [Source:TAIR;Acc:AT3G22260]	3	7873390	7873393	+	UAG
4847	AT3G22260.5	Cysteine proteinases superfamily protein [Source:TAIR;Acc:AT3G22260]	3	7873390	7873393	+	UAG
4847	AT3G22260.6	Cysteine proteinases superfamily protein [Source:TAIR;Acc:AT3G22260]	3	7873390	7873393	+	UAG
4847	AT3G22260.3	Cysteine proteinases superfamily protein [Source:TAIR;Acc:AT3G22260]	3	7873390	7873393	+	UAG
4847	AT3G22260.4	Cysteine proteinases superfamily protein [Source:TAIR;Acc:AT3G22260]	3	7873390	7873393	+	UAG
4851	AT5G03345.2	Membrane magnesium transporter [Source:UniProtKB/Swiss-Prot;Acc:Q2HIM5]	5	814712	814715	+	UGA
4856	AT3G26300.1	Cytochrome P450 71B34 [Source:UniProtKB/Swiss-Prot;Acc:Q9LIP6]	3	9639198	9639201	-	UAA
4863	AT3G18490.1	Protein ASPARTIC PROTEASE IN GUARD CELL 1 [Source:UniProtKB/Swiss-Prot;Acc:Q9LS40]	3	6349089	6349092	-	UAA
4868	AT1G08800.1	Myosin-binding protein 1 [Source:UniProtKB/Swiss-Prot;Acc:F4HXQ7]	1	2813577	2813580	-	UGA
4868	AT1G08800.3	Myosin-binding protein 1 [Source:UniProtKB/Swiss-Prot;Acc:F4HXQ7]	1	2813577	2813580	-	UGA
4868	AT1G08800.4	Myosin-binding protein 1 [Source:UniProtKB/Swiss-Prot;Acc:F4HXQ7]	1	2813577	2813580	-	UGA
4868	AT1G08800.2	Myosin-binding protein 1 [Source:UniProtKB/Swiss-Prot;Acc:F4HXQ7]	1	2813577	2813580	-	UGA
4869	AT2G32580.2	Protein of unknown function (DUF1068) [Source:TAIR;Acc:AT2G32580]	2	13829132	13829135	+	UAA
4869	AT2G32580.1	Protein of unknown function (DUF1068) [Source:TAIR;Acc:AT2G32580]	2	13829132	13829135	+	UAA
4870	AT3G22400.1	Linoleate 9S-lipoxygenase 5, chloroplastic [Source:UniProtKB/Swiss-Prot;Acc:Q9LUW0]	3	7931164	7931167	+	UAA
4871	AT1G16560.2	Per1-like family protein [Source:TAIR;Acc:AT1G16560]	1	5670340	5670343	+	UGA
4871	AT1G16560.6	Per1-like family protein [Source:TAIR;Acc:AT1G16560]	1	5670340	5670343	+	UGA
4871	AT1G16560.5	Per1-like family protein [Source:TAIR;Acc:AT1G16560]	1	5670340	5670343	+	UGA
4871	AT1G16560.1	Per1-like family protein [Source:TAIR;Acc:AT1G16560]	1	5670340	5670343	+	UGA
4871	AT1G16560.3	Per1-like family protein [Source:TAIR;Acc:AT1G16560]	1	5670340	5670343	+	UGA
4871	AT1G16560.9	Per1-like family protein [Source:TAIR;Acc:AT1G16560]	1	5670340	5670343	+	UGA
4871	AT1G16560.7	Per1-like family protein [Source:TAIR;Acc:AT1G16560]	1	5670340	5670343	+	UGA
4871	AT1G16560.8	Per1-like family protein [Source:TAIR;Acc:AT1G16560]	1	5670340	5670343	+	UGA
4874	AT4G39510.1	cytochrome P450, family 96, subfamily A, polypeptide 12 [Source:TAIR;Acc:AT4G39510]	4	18368944	18368947	-	UGA
4879	AT5G28750.1	Sec-independent protein translocase protein TATA, chloroplastic [Source:UniProtKB/Swiss-Prot;Acc:Q9LKU2]	5	10784141	10784144	-	UGA
4885	AT4G20780.1	Calcium-binding protein CML42 [Source:UniProtKB/Swiss-Prot;Acc:Q9SVG9]	4	11133308	11133311	-	UGA
4888	AT2G04780.2	Fasciclin-like arabinogalactan protein 7 [Source:UniProtKB/Swiss-Prot;Acc:Q9SJ81]	2	1678249	1678252	+	UGA
4888	AT2G04780.1	Fasciclin-like arabinogalactan protein 7 [Source:UniProtKB/Swiss-Prot;Acc:Q9SJ81]	2	1678249	1678252	+	UGA
4893	AT1G13770.2	Protein root UVB sensitive 3 [Source:UniProtKB/Swiss-Prot;Acc:Q84JB8]	1	4724342	4724345	+	UGA
4893	AT1G13770.1	Protein root UVB sensitive 3 [Source:UniProtKB/Swiss-Prot;Acc:Q84JB8]	1	4724342	4724345	+	UGA
4894	AT4G30000.2	Folate synthesis bifunctional protein, mitochondrial [Source:UniProtKB/Swiss-Prot;Acc:Q9SZV3]	4	14670416	14670419	-	UGA
4895	AT2G15860.3	unknown protein; FUNCTIONS IN: molecular_function unknown; INVOLVED IN: biological_process unknown; LOCATED IN: cellular_component unknown; EXPRESSED IN: 24 plant structures; EXPRESSED DURING: 13 growth stages; Has 30201 Blast hits to 17322 proteins /.../0 species: Archae - 12; Bacteria - 1396; Metazoa - 17338; Fungi - 3422; Plants - 5037; Viruses - 0; Other Eukaryotes - 2996 (source: NCBI BLink). [Source:TAIR;Acc:AT2G15860]	2	6906420	6906423	-	UAA
4897	AT2G40980.1	Protein kinase superfamily protein [Source:TAIR;Acc:AT2G40980]	2	17104440	17104443	+	UAA
4903	AT5G40890.1	Chloride channel protein CLC-a [Source:UniProtKB/Swiss-Prot;Acc:P92941]	5	16381644	16381647	-	UGA
4903	AT5G40890.2	Chloride channel protein CLC-a [Source:UniProtKB/Swiss-Prot;Acc:P92941]	5	16381644	16381647	-	UGA
4905	AT3G18070.4	Beta-glucosidase 43 [Source:UniProtKB/Swiss-Prot;Acc:Q9LV34]	3	6189462	6189465	+	UGA
4906	AT1G18070.2	Translation elongation factor EF1A/initiation factor IF2gamma family protein [Source:TAIR;Acc:AT1G18070]	1	6214235	6214238	-	UGA
4906	AT1G18070.1	Translation elongation factor EF1A/initiation factor IF2gamma family protein [Source:TAIR;Acc:AT1G18070]	1	6214235	6214238	-	UGA
4906	AT1G18070.3	Translation elongation factor EF1A/initiation factor IF2gamma family protein [Source:TAIR;Acc:AT1G18070]	1	6214235	6214238	-	UGA
4910	AT1G55880.2	Pyridoxal-5'-phosphate-dependent enzyme family protein [Source:TAIR;Acc:AT1G55880]	1	20899618	20899621	-	UAG
4913	AT5G53180.5	Polypyrimidine tract-binding protein homolog 2 [Source:UniProtKB/Swiss-Prot;Acc:Q9FGL9]	5	21568392	21568395	-	UAG
4913	AT5G53180.1	Polypyrimidine tract-binding protein homolog 2 [Source:UniProtKB/Swiss-Prot;Acc:Q9FGL9]	5	21568392	21568395	-	UAG
4913	AT5G53180.2	Polypyrimidine tract-binding protein homolog 2 [Source:UniProtKB/Swiss-Prot;Acc:Q9FGL9]	5	21568392	21568395	-	UAG
4913	AT5G53180.6	Polypyrimidine tract-binding protein homolog 2 [Source:UniProtKB/Swiss-Prot;Acc:Q9FGL9]	5	21568392	21568395	-	UAG
4913	AT5G53180.4	Polypyrimidine tract-binding protein homolog 2 [Source:UniProtKB/Swiss-Prot;Acc:Q9FGL9]	5	21568392	21568395	-	UAG
4913	AT5G53180.3	Polypyrimidine tract-binding protein homolog 2 [Source:UniProtKB/Swiss-Prot;Acc:Q9FGL9]	5	21568392	21568395	-	UAG
4914	AT1G53750.1	26S protease regulatory subunit 7 homolog A [Source:UniProtKB/Swiss-Prot;Acc:Q9SSB5]	1	20065920	20065923	-	UAG
4915	AT4G18810.1	NAD(P)-binding Rossmann-fold superfamily protein [Source:TAIR;Acc:AT4G18810]	4	10322621	10322624	-	UAA
4917	AT5G05580.2	Temperature-sensitive omega-3 fatty acid desaturase, chloroplastic [Source:UniProtKB/Swiss-Prot;Acc:P48622]	5	1666187	1666190	+	UAG
4927	AT3G47910.1	Ubiquitin carboxyl-terminal hydrolase-related protein [Source:TAIR;Acc:AT3G47910]	3	17674736	17674739	-	UAA
4927	AT3G47910.2	Ubiquitin carboxyl-terminal hydrolase-related protein [Source:TAIR;Acc:AT3G47910]	3	17674736	17674739	-	UAA
4928	AT3G55020.3	Ypt/Rab-GAP domain of gyp1p superfamily protein [Source:TAIR;Acc:AT3G55020]	3	20389627	20389630	-	UGA
4930	AT3G11130.1	Clathrin heavy chain 1 [Source:UniProtKB/Swiss-Prot;Acc:Q0WNJ6]	3	3482574	3482577	-	UAA
4934	AT1G03430.2	Histidine-containing phosphotransfer protein 5 [Source:UniProtKB/Swiss-Prot;Acc:Q8L9T7]	1	849124	849127	+	UGA
4936	AT2G19540.1	Transducin family protein / WD-40 repeat family protein [Source:TAIR;Acc:AT2G19540]	2	8464344	8464347	+	UGA
4945	AT4G14070.1	Long-chain-fatty-acid--[acyl-carrier-protein] ligase AEE15, chloroplastic [Source:UniProtKB/Swiss-Prot;Acc:Q8W471]	4	8112121	8112124	-	UAA
4947	AT3G56010.1	unknown protein; FUNCTIONS IN: molecular_function unknown; INVOLVED IN: biological_process unknown; LOCATED IN: chloroplast thylakoid membrane; EXPRESSED IN: 22 plant structures; EXPRESSED DURING: 13 growth stages; Has 25 Blast hits to 25 proteins i /.../pecies: Archae - 0; Bacteria - 0; Metazoa - 0; Fungi - 0; Plants - 25; Viruses - 0; Other Eukaryotes - 0 (source: NCBI BLink). [Source:TAIR;Acc:AT3G56010]	3	20789653	20789656	+	UAG
4949	AT5G46280.2	DNA replication licensing factor MCM3 [Source:UniProtKB/Swiss-Prot;Acc:Q9FL33]	5	18770641	18770644	-	UAA
4954	AT5G43600.1	Ureidoglycolate hydrolase [Source:UniProtKB/Swiss-Prot;Acc:Q8VXY9]	5	17515277	17515280	+	UGA
4955	AT1G80000.3	CASC3/Barentsz eIF4AIII binding [Source:TAIR;Acc:AT1G80000]	1	30096739	30096742	+	UGA
4955	AT1G80000.2	CASC3/Barentsz eIF4AIII binding [Source:TAIR;Acc:AT1G80000]	1	30096739	30096742	+	UGA
4955	AT1G80000.1	CASC3/Barentsz eIF4AIII binding [Source:TAIR;Acc:AT1G80000]	1	30096739	30096742	+	UGA
4957	AT2G29650.1	Sodium-dependent phosphate transport protein 1, chloroplastic [Source:UniProtKB/Swiss-Prot;Acc:O82390]	2	12673684	12673687	-	UGA
4967	AT3G52750.4	Cell division protein FtsZ homolog 2-2, chloroplastic [Source:UniProtKB/Swiss-Prot;Acc:Q9LXJ0]	3	19550925	19550928	-	UGA
4969	AT4G04040.1	Pyrophosphate--fructose 6-phosphate 1-phosphotransferase subunit beta 2 [Source:UniProtKB/Swiss-Prot;Acc:F4JGR5]	4	1942762	1942765	+	UAA
4972	AT1G72550.2	Probable phenylalanine--tRNA ligase beta subunit [Source:UniProtKB/Swiss-Prot;Acc:Q9SGE9]	1	27319998	27320001	-	UGA
4973	AT4G29830.1	WD repeat-containing protein VIP3 [Source:UniProtKB/Swiss-Prot;Acc:Q9SZQ5]	4	14599154	14599157	+	UGA
4977	AT2G21320.1	B-box zinc finger protein 18 [Source:UniProtKB/Swiss-Prot;Acc:Q9SJU5]	2	9127649	9127652	+	UAG
4978	AT3G21500.3	1-deoxy-D-xylulose 5-phosphate synthase 1 [Source:TAIR;Acc:AT3G21500]	3	7573824	7573827	-	UAA
4981	AT5G09950.1	Putative pentatricopeptide repeat-containing protein At5g09950 [Source:UniProtKB/Swiss-Prot;Acc:Q9FIB2]	5	3102876	3102879	-	UGA
4981	AT5G09950.2	Putative pentatricopeptide repeat-containing protein At5g09950 [Source:UniProtKB/Swiss-Prot;Acc:Q9FIB2]	5	3102876	3102879	-	UGA
4981	AT5G09950.3	Putative pentatricopeptide repeat-containing protein At5g09950 [Source:UniProtKB/Swiss-Prot;Acc:Q9FIB2]	5	3102876	3102879	-	UGA
4983	AT3G53580.1	Diaminopimelate epimerase, chloroplastic [Source:UniProtKB/Swiss-Prot;Acc:Q9LFG2]	3	19866904	19866907	+	UAA
4985	AT4G08870.1	Arginase 2, mitochondrial [Source:UniProtKB/Swiss-Prot;Acc:Q9ZPF5]	4	5646653	5646656	-	UGA
4986	AT1G01390.1	UDP-glycosyltransferase 72B2 [Source:UniProtKB/Swiss-Prot;Acc:Q8W4C2]	1	148318	148321	-	UAA
4986	AT1G01390.2	UDP-glycosyltransferase 72B2 [Source:UniProtKB/Swiss-Prot;Acc:Q8W4C2]	1	148318	148321	-	UAA
4991	AT1G49520.1	SWIB complex BAF60b domain-containing protein [Source:TAIR;Acc:AT1G49520]	1	18331688	18331691	+	UGA
4996	AT1G10680.2	ABC transporter B family member 10 [Source:UniProtKB/Swiss-Prot;Acc:Q9SGY1]	1	3538654	3538657	-	UAA
4998	AT1G50600.2	Scarecrow-like protein 5 [Source:UniProtKB/Swiss-Prot;Acc:Q8H125]	1	18737397	18737400	-	UAA
4998	AT1G50600.3	Scarecrow-like protein 5 [Source:UniProtKB/Swiss-Prot;Acc:Q8H125]	1	18737397	18737400	-	UAA
4998	AT1G50600.1	Scarecrow-like protein 5 [Source:UniProtKB/Swiss-Prot;Acc:Q8H125]	1	18737397	18737400	-	UAA
5001	AT1G11720.1	Starch synthase 3, chloroplastic/amyloplastic [Source:UniProtKB/Swiss-Prot;Acc:F4IAG2]	1	3956837	3956840	+	UAA
5001	AT1G11720.2	Starch synthase 3, chloroplastic/amyloplastic [Source:UniProtKB/Swiss-Prot;Acc:F4IAG2]	1	3956837	3956840	+	UAA
5003	AT3G26990.2	ENTH/VHS family protein [Source:TAIR;Acc:AT3G26990]	3	9948425	9948428	-	UAG
5003	AT3G26990.1	ENTH/VHS family protein [Source:TAIR;Acc:AT3G26990]	3	9948425	9948428	-	UAG
5006	AT3G55020.2	Ypt/Rab-GAP domain of gyp1p superfamily protein [Source:TAIR;Acc:AT3G55020]	3	20389923	20389926	-	UAG
5009	AT1G03370.1	C2 and GRAM domain-containing protein At1g03370 [Source:UniProtKB/Swiss-Prot;Acc:Q9ZVT9]	1	834993	834996	+	UAA
5016	AT5G14720.2	Protein kinase superfamily protein [Source:TAIR;Acc:AT5G14720]	5	4748211	4748214	-	UGA
5016	AT5G14720.1	Protein kinase superfamily protein [Source:TAIR;Acc:AT5G14720]	5	4748211	4748214	-	UGA
5019	AT3G50240.2	ATP binding microtubule motor family protein [Source:TAIR;Acc:AT3G50240]	3	18623804	18623807	-	UAA
5022	AT4G04890.1	Homeobox-leucine zipper protein PROTODERMAL FACTOR 2 [Source:UniProtKB/Swiss-Prot;Acc:Q93V99]	4	2476969	2476972	-	UAG
5022	AT4G04890.2	Homeobox-leucine zipper protein PROTODERMAL FACTOR 2 [Source:UniProtKB/Swiss-Prot;Acc:Q93V99]	4	2476969	2476972	-	UAG
5027	AT1G20810.2	Peptidyl-prolyl cis-trans isomerase FKBP18, chloroplastic [Source:UniProtKB/Swiss-Prot;Acc:Q9LM71]	1	7233232	7233235	+	UAA
5028	AT1G55380.1	Cysteine/Histidine-rich C1 domain family protein [Source:TAIR;Acc:AT1G55380]	1	20676621	20676624	-	UAG
5031	AT2G32930.2	Zinc finger CCCH domain-containing protein 26 [Source:UniProtKB/Swiss-Prot;Acc:O48772]	2	13965989	13965992	-	UGA
5031	AT2G32930.3	Zinc finger CCCH domain-containing protein 26 [Source:UniProtKB/Swiss-Prot;Acc:O48772]	2	13965989	13965992	-	UGA
5031	AT2G32930.1	Zinc finger CCCH domain-containing protein 26 [Source:UniProtKB/Swiss-Prot;Acc:O48772]	2	13965989	13965992	-	UGA
5032	AT2G46820.1	Protein CURVATURE THYLAKOID 1B, chloroplastic [Source:UniProtKB/Swiss-Prot;Acc:Q8LCA1]	2	19244867	19244870	+	UGA
5032	AT2G46820.2	Protein CURVATURE THYLAKOID 1B, chloroplastic [Source:UniProtKB/Swiss-Prot;Acc:Q8LCA1]	2	19244867	19244870	+	UGA
5034	AT5G19150.1	ATP-dependent (S)-NAD(P)H-hydrate dehydratase [Source:UniProtKB/Swiss-Prot;Acc:Q94AF2]	5	6426279	6426282	-	UAA
5034	AT5G19150.2	ATP-dependent (S)-NAD(P)H-hydrate dehydratase [Source:UniProtKB/Swiss-Prot;Acc:Q94AF2]	5	6426279	6426282	-	UAA
5036	AT5G13530.2	E3 ubiquitin-protein ligase KEG [Source:UniProtKB/Swiss-Prot;Acc:Q9FY48]	5	4354366	4354369	+	UGA
5036	AT5G13530.1	E3 ubiquitin-protein ligase KEG [Source:UniProtKB/Swiss-Prot;Acc:Q9FY48]	5	4354366	4354369	+	UGA
5037	AT4G17050.1	(S)-ureidoglycine aminohydrolase [Source:UniProtKB/Swiss-Prot;Acc:Q8GXV5]	4	9592410	9592413	+	UGA
5040	AT1G74850.1	Pentatricopeptide repeat-containing protein At1g74850, chloroplastic [Source:UniProtKB/Swiss-Prot;Acc:Q9S7Q2]	1	28119236	28119239	-	UAA
5041	AT5G18240.6	myb-related protein 1 [Source:TAIR;Acc:AT5G18240]	5	6028616	6028619	-	UGA
5041	AT5G18240.3	myb-related protein 1 [Source:TAIR;Acc:AT5G18240]	5	6028616	6028619	-	UGA
5041	AT5G18240.2	myb-related protein 1 [Source:TAIR;Acc:AT5G18240]	5	6028616	6028619	-	UGA
5041	AT5G18240.4	myb-related protein 1 [Source:TAIR;Acc:AT5G18240]	5	6028616	6028619	-	UGA
5041	AT5G18240.1	myb-related protein 1 [Source:TAIR;Acc:AT5G18240]	5	6028616	6028619	-	UGA
5041	AT5G18240.5	myb-related protein 1 [Source:TAIR;Acc:AT5G18240]	5	6028616	6028619	-	UGA
5043	AT1G25480.1	Aluminum-activated malate transporter 4 [Source:UniProtKB/Swiss-Prot;Acc:Q9C6L8]	1	8950873	8950876	+	UAG
5045	AT3G24870.1	Chromatin modification-related protein EAF1 B [Source:UniProtKB/Swiss-Prot;Acc:F4J7T2]	3	9075236	9075239	-	UGA
5045	AT3G24870.3	Chromatin modification-related protein EAF1 B [Source:UniProtKB/Swiss-Prot;Acc:F4J7T2]	3	9075236	9075239	-	UGA
5045	AT3G24870.2	Chromatin modification-related protein EAF1 B [Source:UniProtKB/Swiss-Prot;Acc:F4J7T2]	3	9075236	9075239	-	UGA
5046	AT5G09380.1	RNA polymerase III RPC4 [Source:TAIR;Acc:AT5G09380]	5	2911312	2911315	-	UGA
5046	AT5G09380.2	RNA polymerase III RPC4 [Source:TAIR;Acc:AT5G09380]	5	2911312	2911315	-	UGA
5047	AT3G50590.1	Transducin/WD40 repeat-like superfamily protein [Source:TAIR;Acc:AT3G50590]	3	18779217	18779220	+	UAA
5047	AT3G50590.2	Transducin/WD40 repeat-like superfamily protein [Source:TAIR;Acc:AT3G50590]	3	18779217	18779220	+	UAA
5048	AT2G04520.1	Nucleic acid-binding, OB-fold-like protein [Source:TAIR;Acc:AT2G04520]	2	1574801	1574804	-	UAA
5049	AT1G80950.1	Lysophospholipid acyltransferase LPEAT1 [Source:UniProtKB/Swiss-Prot;Acc:Q8L7R3]	1	30412652	30412655	-	UGA
5050	AT5G36160.1	Tyrosine aminotransferase [Source:UniProtKB/Swiss-Prot;Acc:Q9LVY1]	5	14233260	14233263	-	UGA
5059	AT4G33120.1	S-adenosyl-L-methionine-dependent methyltransferases superfamily protein [Source:TAIR;Acc:AT4G33120]	4	15975576	15975579	-	UGA
5060	AT5G45460.1	unknown protein; BEST Arabidopsis thaliana protein match is: Protein of unknown function (DUF594) (TAIR:AT5G45470.1); Has 30201 Blast hits to 17322 proteins in 780 species: Archae - 12; Bacteria - 1396; Metazoa - 17338; Fungi - 3422; Plants - 5037; /.../s - 0; Other Eukaryotes - 2996 (source: NCBI BLink). [Source:TAIR;Acc:AT5G45460]	5	18417153	18417156	-	UGA
5062	AT1G53420.1	Probable LRR receptor-like serine/threonine-protein kinase At1g53420 [Source:UniProtKB/Swiss-Prot;Acc:C0LGG7]	1	19926625	19926628	-	UAG
5064	AT2G36790.1	UDP-glycosyltransferase 73C6 [Source:UniProtKB/Swiss-Prot;Acc:Q9ZQ95]	2	15420338	15420341	-	UGA
5066	AT5G06410.1	DNAJ heat shock N-terminal domain-containing protein [Source:TAIR;Acc:AT5G06410]	5	1959718	1959721	-	UGA
5067	AT3G16565.4	alanine-tRNA ligases;nucleic acid binding;ligases, forming aminoacyl-tRNA and related compounds;nucleotide binding;ATP binding [Source:TAIR;Acc:AT3G16565]	3	5640815	5640818	-	UGA
5067	AT3G16565.5	alanine-tRNA ligases;nucleic acid binding;ligases, forming aminoacyl-tRNA and related compounds;nucleotide binding;ATP binding [Source:TAIR;Acc:AT3G16565]	3	5640815	5640818	-	UGA
5073	AT5G45940.3	Nudix hydrolase 11 [Source:UniProtKB/Swiss-Prot;Acc:Q8LET2]	5	18629906	18629909	-	UAA
5074	AT4G29610.1	Cytidine deaminase 6 [Source:UniProtKB/Swiss-Prot;Acc:Q9SU86]	4	14518326	14518329	+	UAA
5078	AT5G39190.2	Germin-like protein subfamily 1 member 20 [Source:UniProtKB/Swiss-Prot;Acc:P92996]	5	15692770	15692773	-	UGA
5078	AT5G39190.1	Germin-like protein subfamily 1 member 20 [Source:UniProtKB/Swiss-Prot;Acc:P92996]	5	15692770	15692773	-	UGA
5088	AT2G05940.1	Protein kinase superfamily protein [Source:TAIR;Acc:AT2G05940]	2	2287513	2287516	-	UAA
5092	AT3G61760.3	Dynamin-related protein 1B [Source:UniProtKB/Swiss-Prot;Acc:Q84XF3]	3	22861167	22861170	-	UGA
5096	AT5G14940.1	Protein NRT1/ PTR FAMILY 5.8 [Source:UniProtKB/Swiss-Prot;Acc:Q9LFR1]	5	4831747	4831750	-	UAA
5098	AT4G33520.1	Copper-transporting ATPase PAA1, chloroplastic [Source:UniProtKB/Swiss-Prot;Acc:Q9SZC9]	4	16120539	16120542	+	UGA
5099	AT2G19520.1	WD-40 repeat-containing protein MSI4 [Source:UniProtKB/Swiss-Prot;Acc:O22607]	2	8459232	8459235	+	UAA
5111	AT2G43850.1	Integrin-linked protein kinase family [Source:TAIR;Acc:AT2G43850]	2	18159516	18159519	-	UAA
5111	AT2G43850.2	Integrin-linked protein kinase family [Source:TAIR;Acc:AT2G43850]	2	18159516	18159519	-	UAA
5112	AT5G67320.1	WD-40 repeat family protein [Source:TAIR;Acc:AT5G67320]	5	26860971	26860974	+	UAG
5113	AT3G15880.3	Topless-related protein 4 [Source:UniProtKB/Swiss-Prot;Acc:Q27GK7]	3	5364791	5364794	-	UGA
5113	AT3G15880.4	Topless-related protein 4 [Source:UniProtKB/Swiss-Prot;Acc:Q27GK7]	3	5364791	5364794	-	UGA
5113	AT3G15880.1	Topless-related protein 4 [Source:UniProtKB/Swiss-Prot;Acc:Q27GK7]	3	5364791	5364794	-	UGA
5114	AT5G48910.1	Pentatricopeptide repeat-containing protein At5g48910 [Source:UniProtKB/Swiss-Prot;Acc:Q9FI80]	5	19832968	19832971	-	UGA
5116	AT1G13940.1	Plant protein of unknown function (DUF863) [Source:TAIR;Acc:AT1G13940]	1	4762702	4762705	-	UGA
5116	AT1G13940.2	Plant protein of unknown function (DUF863) [Source:TAIR;Acc:AT1G13940]	1	4762702	4762705	-	UGA
5121	AT3G51290.2	Protein of unknown function (DUF630) ;Protein of unknown function (DUF632) [Source:TAIR;Acc:AT3G51290]	3	19044212	19044215	+	UGA
5121	AT3G51300.1	Rac-like GTP-binding protein ARAC11 [Source:UniProtKB/Swiss-Prot;Acc:P92978]	3	19044212	19044215	+	UGA
5123	AT3G63410.1	2-methyl-6-phytyl-1,4-hydroquinone methyltransferase, chloroplastic [Source:UniProtKB/Swiss-Prot;Acc:Q9LY74]	3	23415815	23415818	-	UGA
5124	AT5G16780.2	SART-1 family protein DOT2 [Source:UniProtKB/Swiss-Prot;Acc:Q9LFE0]	5	5517783	5517786	-	UGA
5124	AT5G16780.1	SART-1 family protein DOT2 [Source:UniProtKB/Swiss-Prot;Acc:Q9LFE0]	5	5517783	5517786	-	UGA
5124	AT5G16780.3	SART-1 family protein DOT2 [Source:UniProtKB/Swiss-Prot;Acc:Q9LFE0]	5	5517783	5517786	-	UGA
5127	AT4G08390.1	L-ascorbate peroxidase S, chloroplastic/mitochondrial [Source:UniProtKB/Swiss-Prot;Acc:Q42592]	4	5317068	5317071	+	UAA
5127	AT4G08390.5	L-ascorbate peroxidase S, chloroplastic/mitochondrial [Source:UniProtKB/Swiss-Prot;Acc:Q42592]	4	5317068	5317071	+	UAA
5127	AT4G08390.4	L-ascorbate peroxidase S, chloroplastic/mitochondrial [Source:UniProtKB/Swiss-Prot;Acc:Q42592]	4	5317068	5317071	+	UAA
5127	AT4G08390.2	L-ascorbate peroxidase S, chloroplastic/mitochondrial [Source:UniProtKB/Swiss-Prot;Acc:Q42592]	4	5317068	5317071	+	UAA
5127	AT4G08390.3	L-ascorbate peroxidase S, chloroplastic/mitochondrial [Source:UniProtKB/Swiss-Prot;Acc:Q42592]	4	5317068	5317071	+	UAA
5128	AT5G20940.1	Glycosyl hydrolase family protein [Source:TAIR;Acc:AT5G20940]	5	7104075	7104078	-	UAA
5137	AT3G51890.1	Clathrin light chain 3 [Source:UniProtKB/Swiss-Prot;Acc:F4J5M9]	3	19249685	19249688	-	UAG
5138	AT2G22870.1	GTP-binding protein At2g22870 [Source:UniProtKB/Swiss-Prot;Acc:O81004]	2	9740918	9740921	+	UAG
5139	AT2G02390.2	Glutathione S-transferase Z1 [Source:UniProtKB/Swiss-Prot;Acc:Q9ZVQ3]	2	630604	630607	+	UGA
5140	AT4G31880.2	LOCATED IN: cytosol, chloroplast; EXPRESSED IN: 24 plant structures; EXPRESSED DURING: 14 growth stages; BEST Arabidopsis thaliana protein match is: Tudor/PWWP/MBT superfamily protein (TAIR:AT1G15940.1); Has 137162 Blast hits to 70781 proteins in 29 /.../cies: Archae - 289; Bacteria - 24182; Metazoa - 56725; Fungi - 20130; Plants - 6559; Viruses - 758; Other Eukaryotes - 28519 (source: NCBI BLink). [Source:TAIR;Acc:AT4G31880]	4	15419434	15419437	-	UGA
5140	AT4G31880.1	LOCATED IN: cytosol, chloroplast; EXPRESSED IN: 24 plant structures; EXPRESSED DURING: 14 growth stages; BEST Arabidopsis thaliana protein match is: Tudor/PWWP/MBT superfamily protein (TAIR:AT1G15940.1); Has 137162 Blast hits to 70781 proteins in 29 /.../cies: Archae - 289; Bacteria - 24182; Metazoa - 56725; Fungi - 20130; Plants - 6559; Viruses - 758; Other Eukaryotes - 28519 (source: NCBI BLink). [Source:TAIR;Acc:AT4G31880]	4	15419434	15419437	-	UGA
5141	AT3G14150.6	Peroxisomal (S)-2-hydroxy-acid oxidase GLO3 [Source:UniProtKB/Swiss-Prot;Acc:Q24JJ8]	3	4690666	4690669	-	UGA
5141	AT3G14150.3	Peroxisomal (S)-2-hydroxy-acid oxidase GLO3 [Source:UniProtKB/Swiss-Prot;Acc:Q24JJ8]	3	4690666	4690669	-	UGA
5141	AT3G14150.5	Peroxisomal (S)-2-hydroxy-acid oxidase GLO3 [Source:UniProtKB/Swiss-Prot;Acc:Q24JJ8]	3	4690666	4690669	-	UGA
5141	AT3G14150.7	Peroxisomal (S)-2-hydroxy-acid oxidase GLO3 [Source:UniProtKB/Swiss-Prot;Acc:Q24JJ8]	3	4690666	4690669	-	UGA
5141	AT3G14150.1	Peroxisomal (S)-2-hydroxy-acid oxidase GLO3 [Source:UniProtKB/Swiss-Prot;Acc:Q24JJ8]	3	4690666	4690669	-	UGA
5141	AT3G14150.2	Peroxisomal (S)-2-hydroxy-acid oxidase GLO3 [Source:UniProtKB/Swiss-Prot;Acc:Q24JJ8]	3	4690666	4690669	-	UGA
5141	AT3G14150.4	Peroxisomal (S)-2-hydroxy-acid oxidase GLO3 [Source:UniProtKB/Swiss-Prot;Acc:Q24JJ8]	3	4690666	4690669	-	UGA
5145	AT1G23390.1	F-box/kelch-repeat protein At1g23390 [Source:UniProtKB/Swiss-Prot;Acc:Q9LDE3]	1	8309448	8309451	-	UGA
5149	AT2G32410.2	AXR1-like [Source:TAIR;Acc:AT2G32410]	2	13760281	13760284	+	UAG
5159	AT1G03940.1	Coumaroyl-CoA:anthocyanidin 3-O-glucoside-6''-O-coumaroyltransferase 1 [Source:UniProtKB/Swiss-Prot;Acc:Q9ZWB4]	1	1009541	1009544	-	UAG
5163	AT5G35970.1	P-loop containing nucleoside triphosphate hydrolases superfamily protein [Source:TAIR;Acc:AT5G35970]	5	14119059	14119062	-	UAA
5165	AT2G46560.2	transducin family protein / WD-40 repeat family protein [Source:TAIR;Acc:AT2G46560]	2	19115569	19115572	-	UAA
5165	AT2G46560.3	transducin family protein / WD-40 repeat family protein [Source:TAIR;Acc:AT2G46560]	2	19115569	19115572	-	UAA
5165	AT2G46560.1	transducin family protein / WD-40 repeat family protein [Source:TAIR;Acc:AT2G46560]	2	19115569	19115572	-	UAA
5167	AT1G53000.2	3-deoxy-manno-octulosonate cytidylyltransferase, mitochondrial [Source:UniProtKB/Swiss-Prot;Acc:Q9C920]	1	19745329	19745332	-	UAG
5167	AT1G53000.1	3-deoxy-manno-octulosonate cytidylyltransferase, mitochondrial [Source:UniProtKB/Swiss-Prot;Acc:Q9C920]	1	19745329	19745332	-	UAG
5176	AT5G19580.1	glyoxal oxidase-related protein [Source:TAIR;Acc:AT5G19580]	5	6607594	6607597	-	UAA
5178	AT5G22030.1	ubiquitin-specific protease 8 [Source:TAIR;Acc:AT5G22030]	5	7290154	7290157	-	UAA
5178	AT5G22030.2	ubiquitin-specific protease 8 [Source:TAIR;Acc:AT5G22030]	5	7290154	7290157	-	UAA
5183	AT4G34350.1	4-hydroxy-3-methylbut-2-enyl diphosphate reductase, chloroplastic [Source:UniProtKB/Swiss-Prot;Acc:Q94B35]	4	16428680	16428683	-	UGA
5185	AT4G10480.2	Nascent polypeptide-associated complex subunit alpha-like protein 4 [Source:UniProtKB/Swiss-Prot;Acc:Q9SZY1]	4	6478088	6478091	-	UAG
5185	AT4G10480.1	Nascent polypeptide-associated complex subunit alpha-like protein 4 [Source:UniProtKB/Swiss-Prot;Acc:Q9SZY1]	4	6478088	6478091	-	UAG
5186	AT1G16270.3	Protein kinase superfamily protein with octicosapeptide/Phox/Bem1p domain [Source:TAIR;Acc:AT1G16270]	1	5568142	5568145	+	UGA
5186	AT1G16270.2	Protein kinase superfamily protein with octicosapeptide/Phox/Bem1p domain [Source:TAIR;Acc:AT1G16270]	1	5568142	5568145	+	UGA
5186	AT1G16270.1	Protein kinase superfamily protein with octicosapeptide/Phox/Bem1p domain [Source:TAIR;Acc:AT1G16270]	1	5568142	5568145	+	UGA
5192	AT1G58025.1	DNA-binding bromodomain-containing protein [Source:TAIR;Acc:AT1G58025]	1	21458218	21458221	-	UAG
5192	AT1G58025.3	DNA-binding bromodomain-containing protein [Source:TAIR;Acc:AT1G58025]	1	21458218	21458221	-	UAG
5192	AT1G58025.6	DNA-binding bromodomain-containing protein [Source:TAIR;Acc:AT1G58025]	1	21458218	21458221	-	UAG
5192	AT1G58025.5	DNA-binding bromodomain-containing protein [Source:TAIR;Acc:AT1G58025]	1	21458218	21458221	-	UAG
5192	AT1G58025.4	DNA-binding bromodomain-containing protein [Source:TAIR;Acc:AT1G58025]	1	21458218	21458221	-	UAG
5193	AT3G56940.1	Magnesium-protoporphyrin IX monomethyl ester [oxidative] cyclase, chloroplastic [Source:UniProtKB/Swiss-Prot;Acc:Q9M591]	3	21078266	21078269	+	UAG
5193	AT3G56940.2	Magnesium-protoporphyrin IX monomethyl ester [oxidative] cyclase, chloroplastic [Source:UniProtKB/Swiss-Prot;Acc:Q9M591]	3	21078266	21078269	+	UAG
5198	AT1G30480.1	DNA-damage-repair/toleration protein DRT111, chloroplastic [Source:UniProtKB/Swiss-Prot;Acc:P42698]	1	10792420	10792423	+	UAA
5201	AT2G21940.1	Shikimate kinase 1, chloroplastic [Source:UniProtKB/Swiss-Prot;Acc:Q9SJ05]	2	9352878	9352881	+	UAA
5201	AT2G21940.4	Shikimate kinase 1, chloroplastic [Source:UniProtKB/Swiss-Prot;Acc:Q9SJ05]	2	9352878	9352881	+	UAA
5201	AT2G21940.5	Shikimate kinase 1, chloroplastic [Source:UniProtKB/Swiss-Prot;Acc:Q9SJ05]	2	9352878	9352881	+	UAA
5201	AT2G21940.2	Shikimate kinase 1, chloroplastic [Source:UniProtKB/Swiss-Prot;Acc:Q9SJ05]	2	9352878	9352881	+	UAA
5207	AT3G49870.2	ADP-ribosylation factor-like A1C [Source:TAIR;Acc:AT3G49870]	3	18492673	18492676	-	UAA
5207	AT3G49870.1	ADP-ribosylation factor-like A1C [Source:TAIR;Acc:AT3G49870]	3	18492673	18492676	-	UAA
5211	AT2G04865.1	Aminotransferase-like, plant mobile domain family protein [Source:TAIR;Acc:AT2G04865]	2	1714596	1714599	+	UGA
5211	AT2G04865.2	Aminotransferase-like, plant mobile domain family protein [Source:TAIR;Acc:AT2G04865]	2	1714596	1714599	+	UGA
5219	AT4G32300.1	G-type lectin S-receptor-like serine/threonine-protein kinase SD2-5 [Source:UniProtKB/Swiss-Prot;Acc:Q8RWZ5]	4	15602432	15602435	+	UAG
5227	AT3G10270.2	DNA GYRASE B1 [Source:TAIR;Acc:AT3G10270]	3	3173804	3173807	-	UAA
5227	AT3G10270.1	DNA GYRASE B1 [Source:TAIR;Acc:AT3G10270]	3	3173804	3173807	-	UAA
5231	AT3G25510.1	disease resistance protein (TIR-NBS-LRR class), putative [Source:TAIR;Acc:AT3G25510]	3	9264387	9264390	-	UGA
5231	AT3G25510.2	disease resistance protein (TIR-NBS-LRR class), putative [Source:TAIR;Acc:AT3G25510]	3	9264387	9264390	-	UGA
5233	AT1G17220.1	Translation initiation factor IF-2, chloroplastic [Source:UniProtKB/Swiss-Prot;Acc:Q9SHI1]	1	5890162	5890165	+	UAA
5236	AT3G07110.1	60S ribosomal protein L13a-1 [Source:UniProtKB/Swiss-Prot;Acc:Q9SFU1]	3	2253329	2253332	+	UGA
5236	AT3G07110.2	60S ribosomal protein L13a-1 [Source:UniProtKB/Swiss-Prot;Acc:Q9SFU1]	3	2253329	2253332	+	UGA
5237	AT3G04500.1	RNA-binding (RRM/RBD/RNP motifs) family protein [Source:TAIR;Acc:AT3G04500]	3	1212064	1212067	-	UGA
5239	AT3G10030.1	aspartate/glutamate/uridylate kinase family protein [Source:TAIR;Acc:AT3G10030]	3	3092276	3092279	-	UAG
5240	AT5G63420.1	RNA-metabolising metallo-beta-lactamase family protein [Source:TAIR;Acc:AT5G63420]	5	25405804	25405807	+	UAA
5241	AT2G28310.3	Protein of unknown function (DUF707) [Source:TAIR;Acc:AT2G28310]	2	12087885	12087888	+	UAG
5241	AT2G28310.1	Protein of unknown function (DUF707) [Source:TAIR;Acc:AT2G28310]	2	12087885	12087888	+	UAG
5241	AT2G28310.2	Protein of unknown function (DUF707) [Source:TAIR;Acc:AT2G28310]	2	12087885	12087888	+	UAG
5246	AT5G54000.1	2-oxoglutarate (2OG) and Fe(II)-dependent oxygenase superfamily protein [Source:TAIR;Acc:AT5G54000]	5	21917775	21917778	-	UGA
5246	AT5G54000.2	2-oxoglutarate (2OG) and Fe(II)-dependent oxygenase superfamily protein [Source:TAIR;Acc:AT5G54000]	5	21917775	21917778	-	UGA
5251	AT5G02760.1	Probable protein phosphatase 2C 67 [Source:UniProtKB/Swiss-Prot;Acc:Q501F9]	5	626814	626817	+	UGA
5254	AT2G29120.1	Glutamate receptor 2.7 [Source:UniProtKB/Swiss-Prot;Acc:Q8LGN0]	2	12511478	12511481	-	UGA
5257	AT1G29760.1	Putative adipose-regulatory protein (Seipin) [Source:TAIR;Acc:AT1G29760]	1	10424113	10424116	+	UAG
5258	AT4G39970.1	Haloacid dehalogenase-like hydrolase domain-containing protein At4g39970 [Source:UniProtKB/Swiss-Prot;Acc:Q680K2]	4	18536677	18536680	-	UAA
5261	AT5G22660.1	F-box/FBD/LRR-repeat protein At5g22660 [Source:UniProtKB/Swiss-Prot;Acc:Q9FNJ5]	5	7536905	7536908	-	UAA
5273	AT5G67170.1	SEC-C motif-containing protein / OTU-like cysteine protease family protein [Source:TAIR;Acc:AT5G67170]	5	26801760	26801763	+	UAA
5273	AT5G67170.2	SEC-C motif-containing protein / OTU-like cysteine protease family protein [Source:TAIR;Acc:AT5G67170]	5	26801760	26801763	+	UAA
5274	AT5G63000.1	Mitochondrial import inner membrane translocase subunit Tim17/Tim22/Tim23 family protein [Source:TAIR;Acc:AT5G63000]	5	25280150	25280153	-	UAA
5276	AT5G40850.1	urophorphyrin methylase 1 [Source:TAIR;Acc:AT5G40850]	5	16368721	16368724	+	UAG
5278	AT4G11330.1	Mitogen-activated protein kinase 5 [Source:UniProtKB/Swiss-Prot;Acc:Q39025]	4	6893842	6893845	+	UAA
5281	AT5G18520.1	Lung seven transmembrane receptor family protein [Source:TAIR;Acc:AT5G18520]	5	6146346	6146349	+	UGA
5283	AT5G19180.1	NEDD8-activating enzyme E1 catalytic subunit [Source:UniProtKB/Swiss-Prot;Acc:O65041]	5	6455747	6455750	+	UGA
5285	AT4G24400.1	CBL-interacting serine/threonine-protein kinase 8 [Source:UniProtKB/Swiss-Prot;Acc:Q9STV4]	4	12620478	12620481	+	UGA
5286	AT4G34830.1	Pentatricopeptide repeat-containing protein MRL1, chloroplastic [Source:UniProtKB/Swiss-Prot;Acc:Q0WLC6]	4	16599975	16599978	-	UGA
5289	AT3G21215.4	RNA-binding (RRM/RBD/RNP motifs) family protein [Source:TAIR;Acc:AT3G21215]	3	7442872	7442875	-	UAG
5289	AT3G21215.1	RNA-binding (RRM/RBD/RNP motifs) family protein [Source:TAIR;Acc:AT3G21215]	3	7442872	7442875	-	UAG
5289	AT3G21215.2	RNA-binding (RRM/RBD/RNP motifs) family protein [Source:TAIR;Acc:AT3G21215]	3	7442872	7442875	-	UAG
5290	AT3G53700.1	Pentatricopeptide repeat-containing protein At3g53700, chloroplastic [Source:UniProtKB/Swiss-Prot;Acc:Q9LFF1]	3	19902564	19902567	+	UGA
5291	AT1G51780.1	IAA-amino acid hydrolase ILR1-like 5 [Source:UniProtKB/Swiss-Prot;Acc:Q9SWX9]	1	19206450	19206453	+	UGA
5292	AT3G06980.1	DEAD-box ATP-dependent RNA helicase 50 [Source:UniProtKB/Swiss-Prot;Acc:Q8GUG7]	3	2204659	2204662	+	UAA
5297	AT3G63260.2	Protein kinase superfamily protein [Source:TAIR;Acc:AT3G63260]	3	23373326	23373329	-	UAA
5300	AT3G44630.3	Disease resistance protein (TIR-NBS-LRR class) family [Source:TAIR;Acc:AT3G44630]	3	16200407	16200410	+	UAG
5301	AT2G21330.2	Probable fructose-bisphosphate aldolase 1, chloroplastic [Source:UniProtKB/Swiss-Prot;Acc:Q9SJU4]	2	9128761	9128764	-	UGA
5303	AT1G52500.4	Formamidopyrimidine-DNA glycosylase [Source:UniProtKB/Swiss-Prot;Acc:O80358]	1	19562252	19562255	+	UAA
5306	AT4G23860.4	PHD finger protein-related [Source:TAIR;Acc:AT4G23860]	4	12411333	12411336	+	UGA
5306	AT4G23860.2	PHD finger protein-related [Source:TAIR;Acc:AT4G23860]	4	12411333	12411336	+	UGA
5306	AT4G23860.3	PHD finger protein-related [Source:TAIR;Acc:AT4G23860]	4	12411333	12411336	+	UGA
5306	AT4G23860.1	PHD finger protein-related [Source:TAIR;Acc:AT4G23860]	4	12411333	12411336	+	UGA
5309	AT3G29400.1	exocyst subunit exo70 family protein E1 [Source:TAIR;Acc:AT3G29400]	3	11297338	11297341	-	UGA
5311	AT3G48270.1	Cytochrome P450 71A26 [Source:UniProtKB/Swiss-Prot;Acc:Q9STK7]	3	17878170	17878173	+	UGA
5312	AT3G45050.1	unknown protein; FUNCTIONS IN: molecular_function unknown; INVOLVED IN: biological_process unknown; LOCATED IN: chloroplast; EXPRESSED IN: 22 plant structures; EXPRESSED DURING: 13 growth stages; Has 26 Blast hits to 26 proteins in 11 species: Archa /.../ Bacteria - 0; Metazoa - 0; Fungi - 0; Plants - 26; Viruses - 0; Other Eukaryotes - 0 (source: NCBI BLink). [Source:TAIR;Acc:AT3G45050]	3	16476936	16476939	+	UAA
5316	AT3G62650.1	unknown protein; BEST Arabidopsis thaliana protein match is: unknown protein (TAIR:AT2G47485.1); Has 35333 Blast hits to 34131 proteins in 2444 species: Archae - 798; Bacteria - 22429; Metazoa - 974; Fungi - 991; Plants - 531; Viruses - 0; Other Euk /.../s - 9610 (source: NCBI BLink). [Source:TAIR;Acc:AT3G62650]	3	23168986	23168989	+	UAG
5316	AT3G62650.2	unknown protein; BEST Arabidopsis thaliana protein match is: unknown protein (TAIR:AT2G47485.1); Has 35333 Blast hits to 34131 proteins in 2444 species: Archae - 798; Bacteria - 22429; Metazoa - 974; Fungi - 991; Plants - 531; Viruses - 0; Other Euk /.../s - 9610 (source: NCBI BLink). [Source:TAIR;Acc:AT3G62650]	3	23168986	23168989	+	UAG
5319	AT1G36180.3	Acetyl-CoA carboxylase 2 [Source:UniProtKB/Swiss-Prot;Acc:F4I1L3]	1	13547950	13547953	+	UGA
5320	AT5G04850.1	SNF7 family protein [Source:TAIR;Acc:AT5G04850]	5	1408245	1408248	-	UAA
5320	AT5G04850.2	SNF7 family protein [Source:TAIR;Acc:AT5G04850]	5	1408245	1408248	-	UAA
5321	AT2G27030.1	Calmodulin-5 [Source:UniProtKB/Swiss-Prot;Acc:Q682T9]	2	11533057	11533060	+	UGA
5328	AT1G29040.3	unknown protein; LOCATED IN: chloroplast, vacuole; EXPRESSED IN: 22 plant structures; EXPRESSED DURING: 13 growth stages; CONTAINS InterPro DOMAIN/s: Conserved hypothetical protein CHP02058 (InterPro:IPR011719); Has 190 Blast hits to 190 proteins in /.../ecies: Archae - 2; Bacteria - 141; Metazoa - 0; Fungi - 0; Plants - 32; Viruses - 0; Other Eukaryotes - 15 (source: NCBI BLink). [Source:TAIR;Acc:AT1G29040]	1	10135061	10135064	+	UGA
5335	AT2G04570.1	GDSL esterase/lipase At2g04570 [Source:UniProtKB/Swiss-Prot;Acc:Q9SJB4]	2	1596126	1596129	+	UAA
5338	AT4G00930.5	COP1-interacting protein 4.1 [Source:TAIR;Acc:AT4G00930]	4	400731	400734	+	UAA
5338	AT4G00930.1	COP1-interacting protein 4.1 [Source:TAIR;Acc:AT4G00930]	4	400731	400734	+	UAA
5338	AT4G00930.4	COP1-interacting protein 4.1 [Source:TAIR;Acc:AT4G00930]	4	400731	400734	+	UAA
5340	AT2G29200.2	Pumilio homolog 1 [Source:UniProtKB/Swiss-Prot;Acc:Q9ZW07]	2	12549482	12549485	-	UAA
5340	AT2G29200.1	Pumilio homolog 1 [Source:UniProtKB/Swiss-Prot;Acc:Q9ZW07]	2	12549482	12549485	-	UAA
5346	AT1G02100.2	Leucine carboxyl methyltransferase [Source:TAIR;Acc:AT1G02100]	1	392290	392293	+	UGA
5351	AT2G38660.4	Bifunctional protein FolD 1, mitochondrial [Source:UniProtKB/Swiss-Prot;Acc:A2RVV7]	2	16168279	16168282	+	UGA
5352	AT3G16260.1	tRNAse Z4 [Source:TAIR;Acc:AT3G16260]	3	5513115	5513118	+	UAG
5352	AT3G16260.2	tRNAse Z4 [Source:TAIR;Acc:AT3G16260]	3	5513115	5513118	+	UAG
5352	AT3G16260.3	tRNAse Z4 [Source:TAIR;Acc:AT3G16260]	3	5513115	5513118	+	UAG
5353	AT5G38410.3	Ribulose bisphosphate carboxylase small chain 3B, chloroplastic [Source:UniProtKB/Swiss-Prot;Acc:P10798]	5	15377500	15377503	-	UAA
5353	AT5G38410.1	Ribulose bisphosphate carboxylase small chain 3B, chloroplastic [Source:UniProtKB/Swiss-Prot;Acc:P10798]	5	15377500	15377503	-	UAA
5353	AT5G38410.2	Ribulose bisphosphate carboxylase small chain 3B, chloroplastic [Source:UniProtKB/Swiss-Prot;Acc:P10798]	5	15377500	15377503	-	UAA
5356	AT2G41670.1	Short integuments 2, mitochondrial [Source:UniProtKB/Swiss-Prot;Acc:Q8L607]	2	17376174	17376177	+	UAA
5356	AT2G41670.2	Short integuments 2, mitochondrial [Source:UniProtKB/Swiss-Prot;Acc:Q8L607]	2	17376174	17376177	+	UAA
5357	AT5G47650.1	Nudix hydrolase 2 [Source:UniProtKB/Swiss-Prot;Acc:Q94B74]	5	19310390	19310393	-	UGA
5357	AT5G47650.4	Nudix hydrolase 2 [Source:UniProtKB/Swiss-Prot;Acc:Q94B74]	5	19310390	19310393	-	UGA
5357	AT5G47650.2	Nudix hydrolase 2 [Source:UniProtKB/Swiss-Prot;Acc:Q94B74]	5	19310390	19310393	-	UGA
5357	AT5G47650.3	Nudix hydrolase 2 [Source:UniProtKB/Swiss-Prot;Acc:Q94B74]	5	19310390	19310393	-	UGA
5357	AT5G47650.5	Nudix hydrolase 2 [Source:UniProtKB/Swiss-Prot;Acc:Q94B74]	5	19310390	19310393	-	UGA
5359	AT2G35790.1	unknown protein; CONTAINS InterPro DOMAIN/s: Protein of unknown function DUF1301 (InterPro:IPR009724); Has 116 Blast hits to 116 proteins in 49 species: Archae - 0; Bacteria - 0; Metazoa - 53; Fungi - 6; Plants - 49; Viruses - 0; Other Eukaryotes - /.../rce: NCBI BLink). [Source:TAIR;Acc:AT2G35790]	2	15041973	15041976	+	UAA
5362	AT2G30860.2	Glutathione S-transferase F9 [Source:UniProtKB/Swiss-Prot;Acc:O80852]	2	13140076	13140079	+	UGA
5368	AT1G02270.2	Uncharacterized calcium-binding protein At1g02270 [Source:UniProtKB/Swiss-Prot;Acc:O81916]	1	443300	443303	-	UAA
5368	AT1G02270.1	Uncharacterized calcium-binding protein At1g02270 [Source:UniProtKB/Swiss-Prot;Acc:O81916]	1	443300	443303	-	UAA
5372	AT1G67050.1	unknown protein; BEST Arabidopsis thaliana protein match is: unknown protein (TAIR:AT5G38320.1); Has 617 Blast hits to 318 proteins in 80 species: Archae - 0; Bacteria - 16; Metazoa - 141; Fungi - 62; Plants - 128; Viruses - 2; Other Eukaryotes - 26 /.../rce: NCBI BLink). [Source:TAIR;Acc:AT1G67050]	1	25028861	25028864	-	UAA
5373	AT5G26110.1	Protein kinase superfamily protein [Source:TAIR;Acc:AT5G26110]	5	9118238	9118241	-	UGA
5373	AT5G26110.2	Protein kinase superfamily protein [Source:TAIR;Acc:AT5G26110]	5	9118238	9118241	-	UGA
5373	AT5G26110.3	Protein kinase superfamily protein [Source:TAIR;Acc:AT5G26110]	5	9118238	9118241	-	UGA
5374	AT1G72190.1	D-isomer specific 2-hydroxyacid dehydrogenase family protein [Source:TAIR;Acc:AT1G72190]	1	27167457	27167460	-	UAA
5378	AT3G02630.1	Acyl-[acyl-carrier-protein] desaturase 5, chloroplastic [Source:UniProtKB/Swiss-Prot;Acc:Q9M879]	3	564521	564524	+	UAA
5381	AT1G24240.1	Ribosomal protein L19 family protein [Source:TAIR;Acc:AT1G24240]	1	8587967	8587970	+	UAA
5383	AT3G56820.3	unknown protein; Has 34 Blast hits to 34 proteins in 13 species: Archae - 0; Bacteria - 0; Metazoa - 0; Fungi - 0; Plants - 27; Viruses - 0; Other Eukaryotes - 7 (source: NCBI BLink). [Source:TAIR;Acc:AT3G56820]	3	21040060	21040063	-	UAA
5383	AT3G56820.1	unknown protein; Has 34 Blast hits to 34 proteins in 13 species: Archae - 0; Bacteria - 0; Metazoa - 0; Fungi - 0; Plants - 27; Viruses - 0; Other Eukaryotes - 7 (source: NCBI BLink). [Source:TAIR;Acc:AT3G56820]	3	21040060	21040063	-	UAA
5388	AT1G31710.1	Copper amine oxidase family protein [Source:TAIR;Acc:AT1G31710]	1	11355336	11355339	+	UAA
5391	AT1G70100.2	unknown protein; BEST Arabidopsis thaliana protein match is: unknown protein (TAIR:AT1G24160.2); Has 3037 Blast hits to 2309 proteins in 344 species: Archae - 6; Bacteria - 672; Metazoa - 1089; Fungi - 230; Plants - 220; Viruses - 37; Other Eukaryot /.../83 (source: NCBI BLink). [Source:TAIR;Acc:AT1G70100]	1	26405541	26405544	+	UGA
5391	AT1G70100.1	unknown protein; BEST Arabidopsis thaliana protein match is: unknown protein (TAIR:AT1G24160.2); Has 3037 Blast hits to 2309 proteins in 344 species: Archae - 6; Bacteria - 672; Metazoa - 1089; Fungi - 230; Plants - 220; Viruses - 37; Other Eukaryot /.../83 (source: NCBI BLink). [Source:TAIR;Acc:AT1G70100]	1	26405541	26405544	+	UGA
5391	AT1G70100.5	unknown protein; BEST Arabidopsis thaliana protein match is: unknown protein (TAIR:AT1G24160.2); Has 3037 Blast hits to 2309 proteins in 344 species: Archae - 6; Bacteria - 672; Metazoa - 1089; Fungi - 230; Plants - 220; Viruses - 37; Other Eukaryot /.../83 (source: NCBI BLink). [Source:TAIR;Acc:AT1G70100]	1	26405541	26405544	+	UGA
5393	AT3G51820.1	Chlorophyll synthase, chloroplastic [Source:UniProtKB/Swiss-Prot;Acc:Q38833]	3	19216300	19216303	-	UGA
5394	AT5G01500.1	Thylakoid ADP,ATP carrier protein, chloroplastic [Source:UniProtKB/Swiss-Prot;Acc:Q9M024]	5	201326	201329	+	UGA
5398	AT1G29040.4	unknown protein; LOCATED IN: chloroplast, vacuole; EXPRESSED IN: 22 plant structures; EXPRESSED DURING: 13 growth stages; CONTAINS InterPro DOMAIN/s: Conserved hypothetical protein CHP02058 (InterPro:IPR011719); Has 190 Blast hits to 190 proteins in /.../ecies: Archae - 2; Bacteria - 141; Metazoa - 0; Fungi - 0; Plants - 32; Viruses - 0; Other Eukaryotes - 15 (source: NCBI BLink). [Source:TAIR;Acc:AT1G29040]	1	10135125	10135128	+	UGA
5405	AT4G14695.2	Mitochondrial pyruvate carrier 2 [Source:UniProtKB/Swiss-Prot;Acc:Q8L7H8]	4	8420842	8420845	+	UGA
5405	AT4G14695.1	Mitochondrial pyruvate carrier 2 [Source:UniProtKB/Swiss-Prot;Acc:Q8L7H8]	4	8420842	8420845	+	UGA
5405	AT4G14695.3	Mitochondrial pyruvate carrier 2 [Source:UniProtKB/Swiss-Prot;Acc:Q8L7H8]	4	8420842	8420845	+	UGA
5406	AT4G24620.1	Glucose-6-phosphate isomerase 1, chloroplastic [Source:UniProtKB/Swiss-Prot;Acc:Q8H103]	4	12708971	12708974	-	UAA
5409	AT3G18480.1	Protein CASP [Source:UniProtKB/Swiss-Prot;Acc:Q9LS42]	3	6341593	6341596	+	UAA
5410	AT1G01350.1	Zinc finger CCCH domain-containing protein 1 [Source:UniProtKB/Swiss-Prot;Acc:Q8GX84]	1	137967	137970	+	UGA
5411	AT1G53570.6	mitogen-activated protein kinase kinase kinase 3 [Source:TAIR;Acc:AT1G53570]	1	19990401	19990404	+	UAA
5411	AT1G53570.7	mitogen-activated protein kinase kinase kinase 3 [Source:TAIR;Acc:AT1G53570]	1	19990401	19990404	+	UAA
5413	AT3G48720.1	HXXXD-type acyl-transferase family protein [Source:TAIR;Acc:AT3G48720]	3	18049292	18049295	+	UGA
5418	AT2G25530.1	AFG1-like ATPase family protein [Source:TAIR;Acc:AT2G25530]	2	10866594	10866597	+	UAA
5419	AT1G63370.1	Flavin-containing monooxygenase FMO GS-OX-like 5 [Source:UniProtKB/Swiss-Prot;Acc:Q9C8U0]	1	23503204	23503207	-	UAA
5423	AT1G57980.1	Probable purine permease 22 [Source:UniProtKB/Swiss-Prot;Acc:Q9C654]	1	21439443	21439446	-	UAG
5424	AT1G26300.3	BSD domain-containing protein [Source:TAIR;Acc:AT1G26300]	1	9098936	9098939	-	UAA
5424	AT1G26300.2	BSD domain-containing protein [Source:TAIR;Acc:AT1G26300]	1	9098936	9098939	-	UAA
5426	AT2G17580.1	Polynucleotide adenylyltransferase family protein [Source:TAIR;Acc:AT2G17580]	2	7650063	7650066	+	UGA
5429	AT2G35490.1	Probable plastid-lipid-associated protein 3, chloroplastic [Source:UniProtKB/Swiss-Prot;Acc:O82291]	2	14912308	14912311	-	UGA
5432	AT2G29320.3	Tropinone reductase homolog At2g29320 [Source:UniProtKB/Swiss-Prot;Acc:Q9ZW15]	2	12593101	12593104	+	UAA
5434	AT3G07300.3	NagB/RpiA/CoA transferase-like superfamily protein [Source:TAIR;Acc:AT3G07300]	3	2324966	2324969	-	UAG
5434	AT3G07300.2	NagB/RpiA/CoA transferase-like superfamily protein [Source:TAIR;Acc:AT3G07300]	3	2324966	2324969	-	UAG
5434	AT3G07300.1	NagB/RpiA/CoA transferase-like superfamily protein [Source:TAIR;Acc:AT3G07300]	3	2324966	2324969	-	UAG
5440	AT2G02100.1	Defensin-like protein 2 [Source:UniProtKB/Swiss-Prot;Acc:Q39182]	2	528882	528885	+	UGA
5447	AT2G43235.1	unknown protein; FUNCTIONS IN: molecular_function unknown; INVOLVED IN: biological_process unknown; LOCATED IN: chloroplast; EXPRESSED IN: 22 plant structures; EXPRESSED DURING: 13 growth stages; Has 41 Blast hits to 41 proteins in 16 species: Archa /.../ Bacteria - 0; Metazoa - 0; Fungi - 0; Plants - 40; Viruses - 0; Other Eukaryotes - 1 (source: NCBI BLink). [Source:TAIR;Acc:AT2G43235]	2	17968909	17968912	-	UAA
5448	AT1G51745.2	Tudor/PWWP/MBT superfamily protein [Source:TAIR;Acc:AT1G51745]	1	19194372	19194375	+	UAG
5449	AT2G26340.1	unknown protein; FUNCTIONS IN: molecular_function unknown; INVOLVED IN: biological_process unknown; LOCATED IN: chloroplast thylakoid membrane, chloroplast thylakoid lumen, chloroplast; EXPRESSED IN: 22 plant structures; EXPRESSED DURING: 13 growth /.../; Has 38 Blast hits to 38 proteins in 13 species: Archae - 0; Bacteria - 0; Metazoa - 0; Fungi - 0; Plants - 38; Viruses - 0; Other Eukaryotes - 0 (source: NCBI BLink). [Source:TAIR;Acc:AT2G26340]	2	11216477	11216480	+	UGA
5450	AT3G09710.2	Protein IQ-DOMAIN 1 [Source:UniProtKB/Swiss-Prot;Acc:Q9SF32]	3	2976833	2976836	-	UGA
5450	AT3G09710.1	Protein IQ-DOMAIN 1 [Source:UniProtKB/Swiss-Prot;Acc:Q9SF32]	3	2976833	2976836	-	UGA
5452	AT3G62940.4	Cysteine proteinases superfamily protein [Source:TAIR;Acc:AT3G62940]	3	23263105	23263108	-	UGA
5452	AT3G62940.5	Cysteine proteinases superfamily protein [Source:TAIR;Acc:AT3G62940]	3	23263105	23263108	-	UGA
5452	AT3G62940.2	Cysteine proteinases superfamily protein [Source:TAIR;Acc:AT3G62940]	3	23263105	23263108	-	UGA
5452	AT3G62940.3	Cysteine proteinases superfamily protein [Source:TAIR;Acc:AT3G62940]	3	23263105	23263108	-	UGA
5452	AT3G62940.1	Cysteine proteinases superfamily protein [Source:TAIR;Acc:AT3G62940]	3	23263105	23263108	-	UGA
5454	AT5G23760.2	Copper transport protein family [Source:TAIR;Acc:AT5G23760]	5	8013241	8013244	-	UAA
5454	AT5G23760.1	Copper transport protein family [Source:TAIR;Acc:AT5G23760]	5	8013241	8013244	-	UAA
5455	AT4G24820.2	26S proteasome non-ATPase regulatory subunit 6 homolog [Source:UniProtKB/Swiss-Prot;Acc:Q93Y35]	4	12790470	12790473	-	UGA
5455	AT4G24820.1	26S proteasome non-ATPase regulatory subunit 6 homolog [Source:UniProtKB/Swiss-Prot;Acc:Q93Y35]	4	12790470	12790473	-	UGA
5456	AT5G52520.1	Class II aaRS and biotin synthetases superfamily protein [Source:TAIR;Acc:AT5G52520]	5	21313872	21313875	+	UAA
5459	AT5G22840.1	Protein kinase superfamily protein [Source:TAIR;Acc:AT5G22840]	5	7631102	7631105	-	UAA
5461	AT2G27500.2	Glucan endo-1,3-beta-glucosidase 14 [Source:UniProtKB/Swiss-Prot;Acc:Q9ZQG9]	2	11752614	11752617	-	UAA
5463	AT5G55530.3	Calcium-dependent lipid-binding (CaLB domain) family protein [Source:TAIR;Acc:AT5G55530]	5	22495653	22495656	+	UGA
5463	AT5G55530.1	Calcium-dependent lipid-binding (CaLB domain) family protein [Source:TAIR;Acc:AT5G55530]	5	22495653	22495656	+	UGA
5463	AT5G55530.2	Calcium-dependent lipid-binding (CaLB domain) family protein [Source:TAIR;Acc:AT5G55530]	5	22495653	22495656	+	UGA
5464	AT4G09020.1	Isoamylase 3, chloroplastic [Source:UniProtKB/Swiss-Prot;Acc:Q9M0S5]	4	5788836	5788839	+	UAA
5465	AT3G52890.3	Serine/threonine-protein kinase KIPK [Source:UniProtKB/Swiss-Prot;Acc:Q9LFA2]	3	19612029	19612032	+	UAA
5465	AT3G52890.1	Serine/threonine-protein kinase KIPK [Source:UniProtKB/Swiss-Prot;Acc:Q9LFA2]	3	19612029	19612032	+	UAA
5465	AT3G52890.4	Serine/threonine-protein kinase KIPK [Source:UniProtKB/Swiss-Prot;Acc:Q9LFA2]	3	19612029	19612032	+	UAA
5465	AT3G52890.2	Serine/threonine-protein kinase KIPK [Source:UniProtKB/Swiss-Prot;Acc:Q9LFA2]	3	19612029	19612032	+	UAA
5466	AT3G11630.1	2-Cys peroxiredoxin BAS1, chloroplastic [Source:UniProtKB/Swiss-Prot;Acc:Q96291]	3	3673934	3673937	+	UAG
5469	AT1G01210.3	DNA-directed RNA polymerase, subunit M, archaeal [Source:TAIR;Acc:AT1G01210]	1	89526	89529	+	UGA
5469	AT1G01210.1	DNA-directed RNA polymerase, subunit M, archaeal [Source:TAIR;Acc:AT1G01210]	1	89526	89529	+	UGA
5469	AT1G01210.2	DNA-directed RNA polymerase, subunit M, archaeal [Source:TAIR;Acc:AT1G01210]	1	89526	89529	+	UGA
5472	AT4G23100.2	Glutamate--cysteine ligase, chloroplastic [Source:UniProtKB/Swiss-Prot;Acc:P46309]	4	12103778	12103781	-	UAG
5474	AT3G02150.2	Transcription factor TCP13 [Source:UniProtKB/Swiss-Prot;Acc:Q9S7W5]	3	392586	392589	+	UGA
5476	AT3G07630.1	Arogenate dehydratase/prephenate dehydratase 2, chloroplastic [Source:UniProtKB/Swiss-Prot;Acc:Q9SSE7]	3	2437527	2437530	+	UAA
5476	AT3G07630.2	Arogenate dehydratase/prephenate dehydratase 2, chloroplastic [Source:UniProtKB/Swiss-Prot;Acc:Q9SSE7]	3	2437527	2437530	+	UAA
5476	AT3G07630.3	Arogenate dehydratase/prephenate dehydratase 2, chloroplastic [Source:UniProtKB/Swiss-Prot;Acc:Q9SSE7]	3	2437527	2437530	+	UAA
5478	AT1G58050.1	RNA helicase family protein [Source:TAIR;Acc:AT1G58050]	1	21478589	21478592	-	UGA
5480	AT4G24750.1	Rhodanese-like domain-containing protein 11, chloroplastic [Source:UniProtKB/Swiss-Prot;Acc:Q0WWT7]	4	12758421	12758424	-	UAG
5481	AT4G00730.1	Homeobox-leucine zipper protein ANTHOCYANINLESS 2 [Source:UniProtKB/Swiss-Prot;Acc:Q0WV12]	4	299740	299743	-	UGA
5488	AT1G03600.1	Photosystem II repair protein PSB27-H1, chloroplastic [Source:UniProtKB/Swiss-Prot;Acc:Q9LR64]	1	899437	899440	+	UGA
5489	AT3G07880.1	Rho GDP-dissociation inhibitor 1 [Source:UniProtKB/Swiss-Prot;Acc:Q9SFC6]	3	2515541	2515544	+	UGA
5490	AT3G53180.1	glutamate-ammonia ligases;catalytics;glutamate-ammonia ligases [Source:TAIR;Acc:AT3G53180]	3	19711185	19711188	+	UAA
5492	AT5G65970.1	MLO-like protein 10 [Source:UniProtKB/Swiss-Prot;Acc:Q9FKY5]	5	26387508	26387511	-	UAA
5495	AT3G63170.1	Fatty-acid-binding protein 1 [Source:UniProtKB/Swiss-Prot;Acc:Q9M1X2]	3	23335990	23335993	+	UAG
5496	AT5G09420.1	Outer envelope protein 64, mitochondrial [Source:UniProtKB/Swiss-Prot;Acc:F4KCL7]	5	2931747	2931750	+	UGA
5498	AT2G36620.1	60S ribosomal protein L24-1 [Source:UniProtKB/Swiss-Prot;Acc:Q42347]	2	15350547	15350550	-	UGA
5501	AT5G23420.1	High mobility group B protein 7 [Source:UniProtKB/Swiss-Prot;Acc:Q8LDF9]	5	7888711	7888714	-	UAG
5502	AT2G37990.1	Ribosome biogenesis regulatory protein homolog [Source:UniProtKB/Swiss-Prot;Acc:Q9SH88]	2	15903025	15903028	+	UGA
5504	AT5G01320.1	Pyruvate decarboxylase 4 [Source:UniProtKB/Swiss-Prot;Acc:Q9M040]	5	129483	129486	-	UAG
5511	AT5G64150.1	RNA methyltransferase family protein [Source:TAIR;Acc:AT5G64150]	5	25668996	25668999	-	UGA
5512	AT3G61710.1	Beclin-1-like protein [Source:UniProtKB/Swiss-Prot;Acc:Q9M367]	3	22839476	22839479	-	UAG
5513	AT1G60440.2	Pantothenate kinase 1 [Source:UniProtKB/Swiss-Prot;Acc:O80765]	1	22266652	22266655	-	UAG
5513	AT1G60440.1	Pantothenate kinase 1 [Source:UniProtKB/Swiss-Prot;Acc:O80765]	1	22266652	22266655	-	UAG
5513	AT1G60440.3	Pantothenate kinase 1 [Source:UniProtKB/Swiss-Prot;Acc:O80765]	1	22266652	22266655	-	UAG
5515	AT1G50000.3	methyltransferases [Source:TAIR;Acc:AT1G50000]	1	18515594	18515597	-	UAA
5515	AT1G50000.2	methyltransferases [Source:TAIR;Acc:AT1G50000]	1	18515594	18515597	-	UAA
5516	AT5G22120.1	unknown protein; FUNCTIONS IN: molecular_function unknown; INVOLVED IN: biological_process unknown; LOCATED IN: cellular_component unknown; EXPRESSED IN: cultured cell; Has 30201 Blast hits to 17322 proteins in 780 species: Archae - 12; Bacteria - 1 /.../etazoa - 17338; Fungi - 3422; Plants - 5037; Viruses - 0; Other Eukaryotes - 2996 (source: NCBI BLink). [Source:TAIR;Acc:AT5G22120]	5	7334611	7334614	-	UGA
5521	AT4G11090.1	Protein trichome birefringence-like 23 [Source:UniProtKB/Swiss-Prot;Acc:O82509]	4	6764644	6764647	-	UAA
5527	AT1G22710.1	Sucrose transport protein SUC2 [Source:UniProtKB/Swiss-Prot;Acc:Q39231]	1	8030910	8030913	-	UGA
5528	AT3G01780.2	Protein TPLATE [Source:UniProtKB/Swiss-Prot;Acc:F4J8D3]	3	282350	282353	+	UGA
5531	AT4G32850.5	Nuclear poly(A) polymerase 4 [Source:UniProtKB/Swiss-Prot;Acc:Q8VYW1]	4	15854348	15854351	+	UGA
5531	AT4G32850.2	Nuclear poly(A) polymerase 4 [Source:UniProtKB/Swiss-Prot;Acc:Q8VYW1]	4	15854348	15854351	+	UGA
5531	AT4G32850.9	Nuclear poly(A) polymerase 4 [Source:UniProtKB/Swiss-Prot;Acc:Q8VYW1]	4	15854348	15854351	+	UGA
5531	AT4G32850.6	Nuclear poly(A) polymerase 4 [Source:UniProtKB/Swiss-Prot;Acc:Q8VYW1]	4	15854348	15854351	+	UGA
5531	AT4G32850.3	Nuclear poly(A) polymerase 4 [Source:UniProtKB/Swiss-Prot;Acc:Q8VYW1]	4	15854348	15854351	+	UGA
5533	AT1G73740.1	UDP-Glycosyltransferase superfamily protein [Source:TAIR;Acc:AT1G73740]	1	27736005	27736008	+	UAG
5535	AT3G52140.2	Clustered mitochondria protein [Source:UniProtKB/Swiss-Prot;Acc:F4J5S1]	3	19341292	19341295	+	UAA
5535	AT3G52140.3	Clustered mitochondria protein [Source:UniProtKB/Swiss-Prot;Acc:F4J5S1]	3	19341292	19341295	+	UAA
5535	AT3G52140.1	Clustered mitochondria protein [Source:UniProtKB/Swiss-Prot;Acc:F4J5S1]	3	19341292	19341295	+	UAA
5535	AT3G52140.4	Clustered mitochondria protein [Source:UniProtKB/Swiss-Prot;Acc:F4J5S1]	3	19341292	19341295	+	UAA
5536	AT5G28350.1	Quinoprotein amine dehydrogenase, beta chain-like; RIC1-like guanyl-nucleotide exchange factor [Source:TAIR;Acc:AT5G28350]	5	10326778	10326781	+	UGA
5536	AT5G28350.2	Quinoprotein amine dehydrogenase, beta chain-like; RIC1-like guanyl-nucleotide exchange factor [Source:TAIR;Acc:AT5G28350]	5	10326778	10326781	+	UGA
5538	AT2G46520.1	Exportin-2 [Source:UniProtKB/Swiss-Prot;Acc:Q9ZPY7]	2	19099782	19099785	+	UGA
5540	AT2G25737.2	Sulfite exporter TauE/SafE family protein [Source:TAIR;Acc:AT2G25737]	2	10979092	10979095	+	UGA
5542	AT3G48990.1	Oxalate--CoA ligase [Source:UniProtKB/Swiss-Prot;Acc:Q9SMT7]	3	18159030	18159033	-	UGA
5544	AT5G58870.1	ATP-dependent zinc metalloprotease FTSH 9, chloroplastic [Source:UniProtKB/Swiss-Prot;Acc:Q9FIM2]	5	23770079	23770082	-	UAA
5545	AT1G53760.2	unknown protein; FUNCTIONS IN: molecular_function unknown; INVOLVED IN: biological_process unknown; LOCATED IN: mitochondrion, plasma membrane, plastid, membrane; EXPRESSED IN: 25 plant structures; EXPRESSED DURING: 13 growth stages; CONTAINS InterP /.../AIN/s: Protein of unknown function DUF2343 (InterPro:IPR018786); Has 171 Blast hits to 171 proteins in 90 species: Archae - 0; Bacteria - 0; Metazoa - 0; Fungi - 127; Plants - 41; Viruses - 0; Other Eukaryotes - 3 (source: NCBI BLink). [Source:TAIR;Acc:AT1G53760]	1	20069265	20069268	-	UAA
5549	AT1G14340.1	RNA-binding (RRM/RBD/RNP motifs) family protein [Source:TAIR;Acc:AT1G14340]	1	4898773	4898776	+	UGA
5554	AT5G66675.2	UPF0496 protein At5g66675 [Source:UniProtKB/Swiss-Prot;Acc:Q8GW16]	5	26615251	26615254	-	UGA
5554	AT5G66675.1	UPF0496 protein At5g66675 [Source:UniProtKB/Swiss-Prot;Acc:Q8GW16]	5	26615251	26615254	-	UGA
5554	AT5G66675.4	UPF0496 protein At5g66675 [Source:UniProtKB/Swiss-Prot;Acc:Q8GW16]	5	26615251	26615254	-	UGA
5554	AT5G66675.3	UPF0496 protein At5g66675 [Source:UniProtKB/Swiss-Prot;Acc:Q8GW16]	5	26615251	26615254	-	UGA
5562	AT4G19040.2	Protein ENHANCED DISEASE RESISTANCE 2 [Source:UniProtKB/Swiss-Prot;Acc:F4JSE7]	4	10431798	10431801	-	UAA
5562	AT4G19040.3	Protein ENHANCED DISEASE RESISTANCE 2 [Source:UniProtKB/Swiss-Prot;Acc:F4JSE7]	4	10431798	10431801	-	UAA
5562	AT4G19040.1	Protein ENHANCED DISEASE RESISTANCE 2 [Source:UniProtKB/Swiss-Prot;Acc:F4JSE7]	4	10431798	10431801	-	UAA
5564	AT2G40290.1	Eukaryotic translation initiation factor 2 subunit 1 [Source:TAIR;Acc:AT2G40290]	2	16829029	16829032	-	UAA
5571	AT3G03010.1	Peptidyl-tRNA hydrolase II (PTH2) family protein [Source:TAIR;Acc:AT3G03010]	3	678981	678984	-	UAA
5571	AT3G03010.2	Peptidyl-tRNA hydrolase II (PTH2) family protein [Source:TAIR;Acc:AT3G03010]	3	678981	678984	-	UAA
5571	AT3G03010.3	Peptidyl-tRNA hydrolase II (PTH2) family protein [Source:TAIR;Acc:AT3G03010]	3	678981	678984	-	UAA
5573	AT5G13270.1	Pentatricopeptide repeat-containing protein At5g13270, chloroplastic [Source:UniProtKB/Swiss-Prot;Acc:Q9LYU9]	5	4246953	4246956	-	UGA
5577	AT4G01130.1	GDSL esterase/lipase At4g01130 [Source:UniProtKB/Swiss-Prot;Acc:Q9M153]	4	488004	488007	+	UAG
5577	AT4G01130.3	GDSL esterase/lipase At4g01130 [Source:UniProtKB/Swiss-Prot;Acc:Q9M153]	4	488004	488007	+	UAG
5580	AT5G43440.1	1-aminocyclopropane-1-carboxylate oxidase homolog 9 [Source:UniProtKB/Swiss-Prot;Acc:Q9LSW7]	5	17455355	17455358	-	UGA
5582	AT2G25110.1	Stromal cell-derived factor 2-like protein [Source:UniProtKB/Swiss-Prot;Acc:Q93ZE8]	2	10685835	10685838	+	UAA
5584	AT2G35390.2	Ribose-phosphate pyrophosphokinase 1, chloroplastic [Source:UniProtKB/Swiss-Prot;Acc:Q42581]	2	14895527	14895530	-	UGA
5584	AT2G35390.1	Ribose-phosphate pyrophosphokinase 1, chloroplastic [Source:UniProtKB/Swiss-Prot;Acc:Q42581]	2	14895527	14895530	-	UGA
5584	AT2G35390.4	Ribose-phosphate pyrophosphokinase 1, chloroplastic [Source:UniProtKB/Swiss-Prot;Acc:Q42581]	2	14895527	14895530	-	UGA
5585	AT4G23330.3	BEST Arabidopsis thaliana protein match is: eukaryotic translation initiation factor 3A (TAIR:AT4G11420.1); Has 63 Blast hits to 55 proteins in 14 species: Archae - 0; Bacteria - 0; Metazoa - 1; Fungi - 0; Plants - 62; Viruses - 0; Other Eukaryotes /.../ource: NCBI BLink). [Source:TAIR;Acc:AT4G23330]	4	12193380	12193383	+	UGA
5585	AT4G23330.4	BEST Arabidopsis thaliana protein match is: eukaryotic translation initiation factor 3A (TAIR:AT4G11420.1); Has 63 Blast hits to 55 proteins in 14 species: Archae - 0; Bacteria - 0; Metazoa - 1; Fungi - 0; Plants - 62; Viruses - 0; Other Eukaryotes /.../ource: NCBI BLink). [Source:TAIR;Acc:AT4G23330]	4	12193380	12193383	+	UGA
5585	AT4G23330.2	BEST Arabidopsis thaliana protein match is: eukaryotic translation initiation factor 3A (TAIR:AT4G11420.1); Has 63 Blast hits to 55 proteins in 14 species: Archae - 0; Bacteria - 0; Metazoa - 1; Fungi - 0; Plants - 62; Viruses - 0; Other Eukaryotes /.../ource: NCBI BLink). [Source:TAIR;Acc:AT4G23330]	4	12193380	12193383	+	UGA
5591	AT3G13560.3	Glucan endo-1,3-beta-glucosidase 4 [Source:UniProtKB/Swiss-Prot;Acc:Q94CD8]	3	4425483	4425486	-	UAG
5591	AT3G13560.5	Glucan endo-1,3-beta-glucosidase 4 [Source:UniProtKB/Swiss-Prot;Acc:Q94CD8]	3	4425483	4425486	-	UAG
5591	AT3G13560.2	Glucan endo-1,3-beta-glucosidase 4 [Source:UniProtKB/Swiss-Prot;Acc:Q94CD8]	3	4425483	4425486	-	UAG
5591	AT3G13560.1	Glucan endo-1,3-beta-glucosidase 4 [Source:UniProtKB/Swiss-Prot;Acc:Q94CD8]	3	4425483	4425486	-	UAG
5591	AT3G13560.4	Glucan endo-1,3-beta-glucosidase 4 [Source:UniProtKB/Swiss-Prot;Acc:Q94CD8]	3	4425483	4425486	-	UAG
5595	AT5G47820.1	Kinesin-like protein FRA1 [Source:UniProtKB/Swiss-Prot;Acc:Q8GS71]	5	19372226	19372229	+	UAA
5595	AT5G47820.2	Kinesin-like protein FRA1 [Source:UniProtKB/Swiss-Prot;Acc:Q8GS71]	5	19372226	19372229	+	UAA
5598	AT2G03770.1	Cytosolic sulfotransferase 13 [Source:UniProtKB/Swiss-Prot;Acc:Q9ZPQ5]	2	1150870	1150873	-	UAA
5602	AT3G17470.3	Probable GTP diphosphokinase CRSH, chloroplastic [Source:UniProtKB/Swiss-Prot;Acc:Q84R11]	3	5981386	5981389	+	UAG
5608	AT1G78920.3	Pyrophosphate-energized membrane proton pump 2 [Source:UniProtKB/Swiss-Prot;Acc:Q56ZN6]	1	29676758	29676761	+	UGA
5608	AT1G78920.2	Pyrophosphate-energized membrane proton pump 2 [Source:UniProtKB/Swiss-Prot;Acc:Q56ZN6]	1	29676758	29676761	+	UGA
5608	AT1G78920.1	Pyrophosphate-energized membrane proton pump 2 [Source:UniProtKB/Swiss-Prot;Acc:Q56ZN6]	1	29676758	29676761	+	UGA
5614	AT5G47870.1	FUNCTIONS IN: molecular_function unknown; INVOLVED IN: biological_process unknown; LOCATED IN: chloroplast; EXPRESSED IN: 22 plant structures; EXPRESSED DURING: 13 growth stages; BEST Arabidopsis thaliana protein match is: cobalt ion binding (TAIR:A /.../10.1); Has 1807 Blast hits to 1807 proteins in 277 species: Archae - 0; Bacteria - 0; Metazoa - 736; Fungi - 347; Plants - 385; Viruses - 0; Other Eukaryotes - 339 (source: NCBI BLink). [Source:TAIR;Acc:AT5G47870]	5	19384554	19384557	-	UAG
5616	AT4G25340.2	Peptidyl-prolyl cis-trans isomerase FKBP53 [Source:UniProtKB/Swiss-Prot;Acc:Q93ZG9]	4	12959862	12959865	-	UGA
5617	AT2G32730.1	26S proteasome non-ATPase regulatory subunit 1 homolog A [Source:UniProtKB/Swiss-Prot;Acc:O48844]	2	13885461	13885464	+	UGA
5619	AT4G10440.1	Probable methyltransferase PMT17 [Source:UniProtKB/Swiss-Prot;Acc:Q9SZX8]	4	6459727	6459730	-	UAG
5622	AT3G12145.1	Leucine-rich repeat (LRR) family protein [Source:TAIR;Acc:AT3G12145]	3	3874763	3874766	-	UAA
5624	AT3G27460.4	SGF29 tudor-like domain [Source:TAIR;Acc:AT3G27460]	3	10159536	10159539	-	UAA
5624	AT3G27460.2	SGF29 tudor-like domain [Source:TAIR;Acc:AT3G27460]	3	10159536	10159539	-	UAA
5624	AT3G27460.1	SGF29 tudor-like domain [Source:TAIR;Acc:AT3G27460]	3	10159536	10159539	-	UAA
5625	AT1G54030.1	Inactive GDSL esterase/lipase-like protein 25 [Source:UniProtKB/Swiss-Prot;Acc:Q7XA74]	1	20169473	20169476	+	UAA
5630	AT3G61820.1	Eukaryotic aspartyl protease family protein [Source:TAIR;Acc:AT3G61820]	3	22880073	22880076	-	UAG
5632	AT1G24240.2	Ribosomal protein L19 family protein [Source:TAIR;Acc:AT1G24240]	1	8587496	8587499	+	UAA
5637	AT5G43320.1	casein kinase I-like 8 [Source:TAIR;Acc:AT5G43320]	5	17386042	17386045	-	UGA
5640	AT2G25280.1	CONTAINS InterPro DOMAIN/s: UPF0103/Mediator of ErbB2-driven cell motility (Memo), related (InterPro:IPR002737); Has 1074 Blast hits to 1072 proteins in 474 species: Archae - 213; Bacteria - 366; Metazoa - 159; Fungi - 135; Plants - 54; Viruses - 0; /.../ Eukaryotes - 147 (source: NCBI BLink). [Source:TAIR;Acc:AT2G25280]	2	10762638	10762641	-	UGA
5643	AT4G34270.1	TIP41-like family protein [Source:TAIR;Acc:AT4G34270]	4	16404137	16404140	-	UAA
5644	AT4G21940.1	Calcium-dependent protein kinase 15 [Source:UniProtKB/Swiss-Prot;Acc:O49717]	4	11643384	11643387	+	UGA
5645	AT1G01800.1	NAD(P)-binding Rossmann-fold superfamily protein [Source:TAIR;Acc:AT1G01800]	1	294885	294888	+	UGA
5645	AT1G01800.2	NAD(P)-binding Rossmann-fold superfamily protein [Source:TAIR;Acc:AT1G01800]	1	294885	294888	+	UGA
5648	AT3G51390.1	Protein S-acyltransferase 10 [Source:UniProtKB/Swiss-Prot;Acc:Q7XA86]	3	19077963	19077966	+	UAA
5648	AT3G51390.2	Protein S-acyltransferase 10 [Source:UniProtKB/Swiss-Prot;Acc:Q7XA86]	3	19077963	19077966	+	UAA
5650	AT1G60010.1	unknown protein; FUNCTIONS IN: molecular_function unknown; INVOLVED IN: N-terminal protein myristoylation; LOCATED IN: cellular_component unknown; EXPRESSED IN: 22 plant structures; EXPRESSED DURING: 13 growth stages; BEST Arabidopsis thaliana prote /.../ch is: unknown protein (TAIR:AT1G10530.1); Has 185 Blast hits to 185 proteins in 18 species: Archae - 0; Bacteria - 0; Metazoa - 0; Fungi - 3; Plants - 180; Viruses - 0; Other Eukaryotes - 2 (source: NCBI BLink). [Source:TAIR;Acc:AT1G60010]	1	22095659	22095662	-	UGA
5652	AT5G03780.3	TRF-like 10 [Source:TAIR;Acc:AT5G03780]	5	999589	999592	-	UAA
5653	AT4G02890.4	Polyubiquitin 11 [Source:UniProtKB/Swiss-Prot;Acc:P0CH33]	4	1278746	1278749	-	UAA
5653	AT4G02890.1	Polyubiquitin 11 [Source:UniProtKB/Swiss-Prot;Acc:P0CH33]	4	1278746	1278749	-	UAA
5653	AT4G02890.3	Polyubiquitin 11 [Source:UniProtKB/Swiss-Prot;Acc:P0CH33]	4	1278746	1278749	-	UAA
5653	AT4G02890.2	Polyubiquitin 11 [Source:UniProtKB/Swiss-Prot;Acc:P0CH33]	4	1278746	1278749	-	UAA
5656	AT3G61580.1	Delta(8)-fatty-acid desaturase 1 [Source:UniProtKB/Swiss-Prot;Acc:Q9ZRP7]	3	22787599	22787602	+	UAA
5658	AT1G01910.5	P-loop containing nucleoside triphosphate hydrolases superfamily protein [Source:TAIR;Acc:AT1G01910]	1	313594	313597	-	UAA
5658	AT1G01910.2	P-loop containing nucleoside triphosphate hydrolases superfamily protein [Source:TAIR;Acc:AT1G01910]	1	313594	313597	-	UAA
5658	AT1G01910.4	P-loop containing nucleoside triphosphate hydrolases superfamily protein [Source:TAIR;Acc:AT1G01910]	1	313594	313597	-	UAA
5658	AT1G01910.1	P-loop containing nucleoside triphosphate hydrolases superfamily protein [Source:TAIR;Acc:AT1G01910]	1	313594	313597	-	UAA
5669	AT5G14880.1	Potassium transporter 8 [Source:UniProtKB/Swiss-Prot;Acc:Q9M7J9]	5	4817664	4817667	+	UGA
5672	AT4G25770.2	alpha/beta-Hydrolases superfamily protein [Source:TAIR;Acc:AT4G25770]	4	13117888	13117891	-	UGA
5676	AT5G50240.3	Protein-L-isoaspartate O-methyltransferase 2 [Source:UniProtKB/Swiss-Prot;Acc:Q64J17]	5	20452458	20452461	+	UGA
5676	AT5G50240.2	Protein-L-isoaspartate O-methyltransferase 2 [Source:UniProtKB/Swiss-Prot;Acc:Q64J17]	5	20452458	20452461	+	UGA
5676	AT5G50240.4	Protein-L-isoaspartate O-methyltransferase 2 [Source:UniProtKB/Swiss-Prot;Acc:Q64J17]	5	20452458	20452461	+	UGA
5676	AT5G50240.1	Protein-L-isoaspartate O-methyltransferase 2 [Source:UniProtKB/Swiss-Prot;Acc:Q64J17]	5	20452458	20452461	+	UGA
5678	AT5G07760.1	formin homology 2 domain-containing protein / FH2 domain-containing protein [Source:TAIR;Acc:AT5G07760]	5	2473654	2473657	+	UAA
5678	AT5G07760.2	formin homology 2 domain-containing protein / FH2 domain-containing protein [Source:TAIR;Acc:AT5G07760]	5	2473654	2473657	+	UAA
5681	ATCG00470.1	ATP synthase epsilon chain, chloroplastic [Source:UniProtKB/Swiss-Prot;Acc:P09468]	Pt	52264	52267	-	UGA
5682	AT4G32850.7	Nuclear poly(A) polymerase 4 [Source:UniProtKB/Swiss-Prot;Acc:Q8VYW1]	4	15853903	15853906	+	UAG
5684	AT3G10690.1	Probable DNA gyrase subunit A, chloroplastic/mitochondrial [Source:UniProtKB/Swiss-Prot;Acc:Q9CAF6]	3	3339611	3339614	-	UAA
5685	AT4G00600.1	Bifunctional protein FolD 3, chloroplastic [Source:UniProtKB/Swiss-Prot;Acc:O65269]	4	255319	255322	-	UGA
5696	AT2G01250.1	60S ribosomal protein L7-2 [Source:UniProtKB/Swiss-Prot;Acc:P60040]	2	132942	132945	-	UAG
5697	AT5G58180.2	VAMP-like protein YKT62 [Source:UniProtKB/Swiss-Prot;Acc:Q9LVM9]	5	23545154	23545157	+	UAA
5697	AT5G58180.1	VAMP-like protein YKT62 [Source:UniProtKB/Swiss-Prot;Acc:Q9LVM9]	5	23545154	23545157	+	UAA
5698	AT3G48170.1	Betaine aldehyde dehydrogenase 2, mitochondrial [Source:UniProtKB/Swiss-Prot;Acc:Q9STS1]	3	17786289	17786292	-	UGA
5703	AT2G22425.2	Probable signal peptidase complex subunit 1 [Source:UniProtKB/Swiss-Prot;Acc:Q944J0]	2	9515354	9515357	+	UAG
5703	AT2G22425.1	Probable signal peptidase complex subunit 1 [Source:UniProtKB/Swiss-Prot;Acc:Q944J0]	2	9515354	9515357	+	UAG
5705	AT3G15090.1	GroES-like zinc-binding alcohol dehydrogenase family protein [Source:TAIR;Acc:AT3G15090]	3	5078867	5078870	+	UGA
5707	AT1G67940.1	ABC transporter I family member 17 [Source:UniProtKB/Swiss-Prot;Acc:Q9C9W0]	1	25478664	25478667	+	UGA
5709	AT1G45230.2	Protein of unknown function (DUF3223) [Source:TAIR;Acc:AT1G45230]	1	17169873	17169876	-	UGA
5709	AT1G45230.1	Protein of unknown function (DUF3223) [Source:TAIR;Acc:AT1G45230]	1	17169873	17169876	-	UGA
5711	AT3G56080.2	Probable methyltransferase PMT22 [Source:UniProtKB/Swiss-Prot;Acc:Q9LYN3]	3	20810790	20810793	-	UAA
5713	AT2G02860.1	Sucrose transport protein SUC3 [Source:UniProtKB/Swiss-Prot;Acc:O80605]	2	828545	828548	-	UAA
5714	AT4G14880.1	Cysteine synthase 1 [Source:UniProtKB/Swiss-Prot;Acc:P47998]	4	8518208	8518211	-	UGA
5714	AT4G14880.2	Cysteine synthase 1 [Source:UniProtKB/Swiss-Prot;Acc:P47998]	4	8518208	8518211	-	UGA
5714	AT4G14880.4	Cysteine synthase 1 [Source:UniProtKB/Swiss-Prot;Acc:P47998]	4	8518208	8518211	-	UGA
5714	AT4G14880.3	Cysteine synthase 1 [Source:UniProtKB/Swiss-Prot;Acc:P47998]	4	8518208	8518211	-	UGA
5714	AT4G14880.5	Cysteine synthase 1 [Source:UniProtKB/Swiss-Prot;Acc:P47998]	4	8518208	8518211	-	UGA
5720	AT3G48110.1	Glycine--tRNA ligase 2, chloroplastic/mitochondrial [Source:UniProtKB/Swiss-Prot;Acc:Q8L785]	3	17770961	17770964	+	UGA
5730	AT1G13170.1	Oxysterol-binding protein-related protein 1D [Source:UniProtKB/Swiss-Prot;Acc:Q9SAF0]	1	4488825	4488828	-	UAA
5730	AT1G13170.2	Oxysterol-binding protein-related protein 1D [Source:UniProtKB/Swiss-Prot;Acc:Q9SAF0]	1	4488825	4488828	-	UAA
5739	AT2G42130.4	Probable plastid-lipid-associated protein 13, chloroplastic [Source:UniProtKB/Swiss-Prot;Acc:Q8S9M1]	2	17567913	17567916	+	UAG
5739	AT2G42130.3	Probable plastid-lipid-associated protein 13, chloroplastic [Source:UniProtKB/Swiss-Prot;Acc:Q8S9M1]	2	17567913	17567916	+	UAG
5739	AT2G42130.5	Probable plastid-lipid-associated protein 13, chloroplastic [Source:UniProtKB/Swiss-Prot;Acc:Q8S9M1]	2	17567913	17567916	+	UAG
5741	AT4G17250.1	unknown protein; BEST Arabidopsis thaliana protein match is: unknown protein (TAIR:AT5G47580.1); Has 31 Blast hits to 31 proteins in 6 species: Archae - 0; Bacteria - 0; Metazoa - 0; Fungi - 0; Plants - 31; Viruses - 0; Other Eukaryotes - 0 (source: /.../BLink). [Source:TAIR;Acc:AT4G17250]	4	9673326	9673329	+	UAA
5741	AT4G17250.3	unknown protein; BEST Arabidopsis thaliana protein match is: unknown protein (TAIR:AT5G47580.1); Has 31 Blast hits to 31 proteins in 6 species: Archae - 0; Bacteria - 0; Metazoa - 0; Fungi - 0; Plants - 31; Viruses - 0; Other Eukaryotes - 0 (source: /.../BLink). [Source:TAIR;Acc:AT4G17250]	4	9673326	9673329	+	UAA
5744	AT1G15700.1	ATP synthase gamma chain 2, chloroplastic [Source:UniProtKB/Swiss-Prot;Acc:Q01909]	1	5402628	5402631	-	UAG
5747	AT5G42390.2	Insulinase (Peptidase family M16) family protein [Source:TAIR;Acc:AT5G42390]	5	16951556	16951559	+	UGA
5748	AT1G17290.1	Alanine aminotransferase 1, mitochondrial [Source:UniProtKB/Swiss-Prot;Acc:F4I7I0]	1	5926090	5926093	+	UAA
5751	AT1G48210.6	Protein kinase superfamily protein [Source:TAIR;Acc:AT1G48210]	1	17801103	17801106	+	UAA
5751	AT1G48210.4	Protein kinase superfamily protein [Source:TAIR;Acc:AT1G48210]	1	17801103	17801106	+	UAA
5751	AT1G48210.5	Protein kinase superfamily protein [Source:TAIR;Acc:AT1G48210]	1	17801103	17801106	+	UAA
5756	AT1G19580.2	Gamma carbonic anhydrase 1, mitochondrial [Source:UniProtKB/Swiss-Prot;Acc:Q9FWR5]	1	6776842	6776845	+	UGA
5772	ATCG00710.1	Photosystem II reaction center protein H [Source:UniProtKB/Swiss-Prot;Acc:P56780]	Pt	74703	74706	+	UAG
5777	AT2G02730.2	Protein of unknown function (DUF1664) [Source:TAIR;Acc:AT2G02730]	2	765279	765282	-	UAA
5777	AT2G02730.1	Protein of unknown function (DUF1664) [Source:TAIR;Acc:AT2G02730]	2	765279	765282	-	UAA
5777	AT2G02730.3	Protein of unknown function (DUF1664) [Source:TAIR;Acc:AT2G02730]	2	765279	765282	-	UAA
5784	AT1G21640.1	NAD kinase 2, chloroplastic [Source:UniProtKB/Swiss-Prot;Acc:Q9C5W3]	1	7592666	7592669	+	UGA
5784	AT1G21640.2	NAD kinase 2, chloroplastic [Source:UniProtKB/Swiss-Prot;Acc:Q9C5W3]	1	7592666	7592669	+	UGA
5787	AT4G37430.1	Cytochrome P450 81F1 [Source:UniProtKB/Swiss-Prot;Acc:O65790]	4	17598826	17598829	+	UAA
5788	AT3G21250.3	ABC transporter C family member 8 [Source:UniProtKB/Swiss-Prot;Acc:Q8LGU1]	3	7457667	7457670	-	UAA
5788	AT3G21250.2	ABC transporter C family member 8 [Source:UniProtKB/Swiss-Prot;Acc:Q8LGU1]	3	7457667	7457670	-	UAA
5788	AT3G21250.1	ABC transporter C family member 8 [Source:UniProtKB/Swiss-Prot;Acc:Q8LGU1]	3	7457667	7457670	-	UAA
5788	AT3G21250.6	ABC transporter C family member 8 [Source:UniProtKB/Swiss-Prot;Acc:Q8LGU1]	3	7457667	7457670	-	UAA
5788	AT3G21250.4	ABC transporter C family member 8 [Source:UniProtKB/Swiss-Prot;Acc:Q8LGU1]	3	7457667	7457670	-	UAA
5788	AT3G21250.5	ABC transporter C family member 8 [Source:UniProtKB/Swiss-Prot;Acc:Q8LGU1]	3	7457667	7457670	-	UAA
5789	AT3G43520.1	Protein FATTY ACID EXPORT 2, chloroplastic [Source:UniProtKB/Swiss-Prot;Acc:Q94A32]	3	15407696	15407699	+	UAA
5793	AT3G60245.1	60S ribosomal protein L37a-2 [Source:UniProtKB/Swiss-Prot;Acc:Q8RXU5]	3	22269747	22269750	+	UAA
5796	AT5G53470.1	Acyl-CoA-binding domain-containing protein 1 [Source:UniProtKB/Swiss-Prot;Acc:Q9SM23]	5	21712388	21712391	+	UAG
5804	AT4G21750.4	Homeobox-leucine zipper protein MERISTEM L1 [Source:UniProtKB/Swiss-Prot;Acc:Q8RWU4]	4	11560240	11560243	+	UAA
5804	AT4G21750.3	Homeobox-leucine zipper protein MERISTEM L1 [Source:UniProtKB/Swiss-Prot;Acc:Q8RWU4]	4	11560240	11560243	+	UAA
5804	AT4G21750.1	Homeobox-leucine zipper protein MERISTEM L1 [Source:UniProtKB/Swiss-Prot;Acc:Q8RWU4]	4	11560240	11560243	+	UAA
5804	AT4G21750.2	Homeobox-leucine zipper protein MERISTEM L1 [Source:UniProtKB/Swiss-Prot;Acc:Q8RWU4]	4	11560240	11560243	+	UAA
5808	AT3G46540.3	ENTH/VHS family protein [Source:TAIR;Acc:AT3G46540]	3	17134203	17134206	-	UAA
5808	AT3G46540.2	ENTH/VHS family protein [Source:TAIR;Acc:AT3G46540]	3	17134203	17134206	-	UAA
5808	AT3G46540.1	ENTH/VHS family protein [Source:TAIR;Acc:AT3G46540]	3	17134203	17134206	-	UAA
5813	AT5G18550.4	Zinc finger CCCH domain-containing protein 58 [Source:UniProtKB/Swiss-Prot;Acc:Q6NPN3]	5	6162848	6162851	+	UAA
5814	AT4G13590.1	GDT1-like protein 2, chloroplastic [Source:UniProtKB/Swiss-Prot;Acc:Q9T0H9]	4	7901368	7901371	-	UGA
5814	AT4G13590.2	GDT1-like protein 2, chloroplastic [Source:UniProtKB/Swiss-Prot;Acc:Q9T0H9]	4	7901368	7901371	-	UGA
5817	AT1G13090.1	Cytochrome P450 71B28 [Source:UniProtKB/Swiss-Prot;Acc:Q9SAE3]	1	4462739	4462742	+	UAA
5818	AT5G14210.1	Leucine-rich repeat protein kinase family protein [Source:TAIR;Acc:AT5G14210]	5	4578502	4578505	-	UGA
5818	AT5G14210.2	Leucine-rich repeat protein kinase family protein [Source:TAIR;Acc:AT5G14210]	5	4578502	4578505	-	UGA
5820	AT5G20200.1	nucleoporin-related [Source:TAIR;Acc:AT5G20200]	5	6821617	6821620	+	UAA
5824	AT2G39000.2	Acyl-CoA N-acyltransferases (NAT) superfamily protein [Source:TAIR;Acc:AT2G39000]	2	16286646	16286649	-	UAG
5826	AT3G16230.8	Predicted eukaryotic LigT [Source:TAIR;Acc:AT3G16230]	3	5502879	5502882	+	UGA
5826	AT3G16230.11	Predicted eukaryotic LigT [Source:TAIR;Acc:AT3G16230]	3	5502879	5502882	+	UGA
5826	AT3G16230.5	Predicted eukaryotic LigT [Source:TAIR;Acc:AT3G16230]	3	5502879	5502882	+	UGA
5827	AT5G10490.3	Mechanosensitive ion channel protein 2, chloroplastic [Source:UniProtKB/Swiss-Prot;Acc:Q56X46]	5	3300375	3300378	-	UGA
5827	AT5G10490.1	Mechanosensitive ion channel protein 2, chloroplastic [Source:UniProtKB/Swiss-Prot;Acc:Q56X46]	5	3300375	3300378	-	UGA
5827	AT5G10490.2	Mechanosensitive ion channel protein 2, chloroplastic [Source:UniProtKB/Swiss-Prot;Acc:Q56X46]	5	3300375	3300378	-	UGA
5831	AT2G40300.1	Ferritin-4, chloroplastic [Source:UniProtKB/Swiss-Prot;Acc:Q9S756]	2	16831500	16831503	-	UAA
5832	AT1G07650.2	Probable LRR receptor-like serine/threonine-protein kinase At1g07650 [Source:UniProtKB/Swiss-Prot;Acc:C0LGE0]	1	2359816	2359819	-	UAA
5832	AT1G07650.4	Probable LRR receptor-like serine/threonine-protein kinase At1g07650 [Source:UniProtKB/Swiss-Prot;Acc:C0LGE0]	1	2359816	2359819	-	UAA
5832	AT1G07650.3	Probable LRR receptor-like serine/threonine-protein kinase At1g07650 [Source:UniProtKB/Swiss-Prot;Acc:C0LGE0]	1	2359816	2359819	-	UAA
5832	AT1G07650.1	Probable LRR receptor-like serine/threonine-protein kinase At1g07650 [Source:UniProtKB/Swiss-Prot;Acc:C0LGE0]	1	2359816	2359819	-	UAA
5835	AT1G31550.1	GDSL esterase/lipase At1g31550 [Source:UniProtKB/Swiss-Prot;Acc:Q9C857]	1	11295634	11295637	-	UAG
5835	AT1G31550.2	GDSL esterase/lipase At1g31550 [Source:UniProtKB/Swiss-Prot;Acc:Q9C857]	1	11295634	11295637	-	UAG
5836	AT1G09800.2	Pseudouridine synthase family protein [Source:TAIR;Acc:AT1G09800]	1	3177120	3177123	-	UGA
5836	AT1G09800.1	Pseudouridine synthase family protein [Source:TAIR;Acc:AT1G09800]	1	3177120	3177123	-	UGA
5838	AT3G47390.2	Riboflavin biosynthesis protein PYRR, chloroplastic [Source:UniProtKB/Swiss-Prot;Acc:Q9STY4]	3	17464652	17464655	+	UGA
5838	AT3G47390.1	Riboflavin biosynthesis protein PYRR, chloroplastic [Source:UniProtKB/Swiss-Prot;Acc:Q9STY4]	3	17464652	17464655	+	UGA
5844	AT5G50680.1	SUMO-activating enzyme subunit 1B-2 [Source:UniProtKB/Swiss-Prot;Acc:P0DI13]	5	20620740	20620743	+	UAA
5844	AT5G50680.2	SUMO-activating enzyme subunit 1B-2 [Source:UniProtKB/Swiss-Prot;Acc:P0DI13]	5	20620740	20620743	+	UAA
5845	AT5G23060.1	Calcium sensing receptor, chloroplastic [Source:UniProtKB/Swiss-Prot;Acc:Q9FN48]	5	7736759	7736762	-	UGA
5847	AT5G01390.2	DNAJ heat shock family protein [Source:TAIR;Acc:AT5G01390]	5	160499	160502	-	UGA
5847	AT5G01390.1	DNAJ heat shock family protein [Source:TAIR;Acc:AT5G01390]	5	160499	160502	-	UGA
5852	AT4G39880.1	Ribosomal protein L23/L15e family protein [Source:TAIR;Acc:AT4G39880]	4	18505134	18505137	+	UAG
5853	AT4G18440.1	L-Aspartase-like family protein [Source:TAIR;Acc:AT4G18440]	4	10186384	10186387	-	UGA
5854	AT5G40160.2	Ankyrin repeat domain-containing protein EMB506, chloroplastic [Source:UniProtKB/Swiss-Prot;Acc:Q9SQK3]	5	16062901	16062904	-	UGA
5855	AT2G29760.1	Pentatricopeptide repeat-containing protein At2g29760, chloroplastic [Source:UniProtKB/Swiss-Prot;Acc:O82380]	2	12715097	12715100	+	UGA
5856	AT2G29630.2	Phosphomethylpyrimidine synthase, chloroplastic [Source:UniProtKB/Swiss-Prot;Acc:O82392]	2	12669566	12669569	+	UAA
5856	AT2G29630.4	Phosphomethylpyrimidine synthase, chloroplastic [Source:UniProtKB/Swiss-Prot;Acc:O82392]	2	12669566	12669569	+	UAA
5856	AT2G29630.1	Phosphomethylpyrimidine synthase, chloroplastic [Source:UniProtKB/Swiss-Prot;Acc:O82392]	2	12669566	12669569	+	UAA
5856	AT2G29630.3	Phosphomethylpyrimidine synthase, chloroplastic [Source:UniProtKB/Swiss-Prot;Acc:O82392]	2	12669566	12669569	+	UAA
5857	AT5G23660.1	Bidirectional sugar transporter SWEET12 [Source:UniProtKB/Swiss-Prot;Acc:O82587]	5	7971935	7971938	-	UGA
5860	AT5G35170.1	Adenylate kinase 5, chloroplastic [Source:UniProtKB/Swiss-Prot;Acc:Q8VYL1]	5	13423479	13423482	+	UAA
5861	AT3G09050.1	unknown protein; FUNCTIONS IN: molecular_function unknown; INVOLVED IN: biological_process unknown; LOCATED IN: chloroplast thylakoid membrane, chloroplast; EXPRESSED IN: 21 plant structures; EXPRESSED DURING: 13 growth stages; Has 120 Blast hits to /.../roteins in 47 species: Archae - 4; Bacteria - 10; Metazoa - 33; Fungi - 2; Plants - 44; Viruses - 0; Other Eukaryotes - 27 (source: NCBI BLink). [Source:TAIR;Acc:AT3G09050]	3	2765904	2765907	+	UGA
5862	AT1G13900.1	Probable inactive purple acid phosphatase 2 [Source:UniProtKB/Swiss-Prot;Acc:Q9LMG7]	1	4753493	4753496	-	UAA
5865	AT2G38960.2	Endoplasmic reticulum oxidoreductin-2 [Source:UniProtKB/Swiss-Prot;Acc:Q7X9I4]	2	16267789	16267792	+	UAG
5867	AT5G42310.1	Pentatricopeptide repeat-containing protein At5g42310, mitochondrial [Source:UniProtKB/Swiss-Prot;Acc:Q8L844]	5	16918235	16918238	+	UAG
5868	AT2G26280.1	CTC-interacting domain 7 [Source:TAIR;Acc:AT2G26280]	2	11188142	11188145	-	UGA
5868	AT2G26280.3	CTC-interacting domain 7 [Source:TAIR;Acc:AT2G26280]	2	11188142	11188145	-	UGA
5877	AT4G39150.2	DNAJ heat shock N-terminal domain-containing protein [Source:TAIR;Acc:AT4G39150]	4	18233650	18233653	-	UAA
5877	AT4G39150.1	DNAJ heat shock N-terminal domain-containing protein [Source:TAIR;Acc:AT4G39150]	4	18233650	18233653	-	UAA
5877	AT4G39150.3	DNAJ heat shock N-terminal domain-containing protein [Source:TAIR;Acc:AT4G39150]	4	18233650	18233653	-	UAA
5878	AT1G71240.2	Plant protein of unknown function (DUF639) [Source:TAIR;Acc:AT1G71240]	1	26859596	26859599	+	UGA
5878	AT1G71240.1	Plant protein of unknown function (DUF639) [Source:TAIR;Acc:AT1G71240]	1	26859596	26859599	+	UGA
5879	AT3G01370.1	CRM family member 2 [Source:TAIR;Acc:AT3G01370]	3	143474	143477	+	UAA
5883	AT1G14810.2	semialdehyde dehydrogenase family protein [Source:TAIR;Acc:AT1G14810]	1	5103151	5103154	-	UAG
5891	AT3G63490.1	50S ribosomal protein L1, chloroplastic [Source:UniProtKB/Swiss-Prot;Acc:Q9LY66]	3	23446017	23446020	+	UAA
5892	AT4G20960.1	Riboflavin biosynthesis protein PYRD, chloroplastic [Source:UniProtKB/Swiss-Prot;Acc:Q8GWP5]	4	11213527	11213530	+	UGA
5897	AT1G04130.2	Tetratricopeptide repeat (TPR)-like superfamily protein [Source:TAIR;Acc:AT1G04130]	1	1075371	1075374	+	UAA
5897	AT1G04130.1	Tetratricopeptide repeat (TPR)-like superfamily protein [Source:TAIR;Acc:AT1G04130]	1	1075371	1075374	+	UAA
5898	AT2G47590.1	Blue-light photoreceptor PHR2 [Source:UniProtKB/Swiss-Prot;Acc:Q8LB72]	2	19523729	19523732	+	UAA
5900	AT3G25580.2	Thioredoxin superfamily protein [Source:TAIR;Acc:AT3G25580]	3	9294145	9294148	+	UAA
5900	AT3G25580.1	Thioredoxin superfamily protein [Source:TAIR;Acc:AT3G25580]	3	9294145	9294148	+	UAA
5901	AT1G48170.1	unknown protein; Has 78 Blast hits to 78 proteins in 34 species: Archae - 0; Bacteria - 0; Metazoa - 30; Fungi - 0; Plants - 48; Viruses - 0; Other Eukaryotes - 0 (source: NCBI BLink). [Source:TAIR;Acc:AT1G48170]	1	17789632	17789635	+	UAA
5904	AT1G71840.1	transducin family protein / WD-40 repeat family protein [Source:TAIR;Acc:AT1G71840]	1	27024377	27024380	+	UAG
5907	AT4G28760.1	Protein of unknown function (DUF3741) [Source:TAIR;Acc:AT4G28760]	4	14211808	14211811	+	UGA
5907	AT4G28760.2	Protein of unknown function (DUF3741) [Source:TAIR;Acc:AT4G28760]	4	14211808	14211811	+	UGA
5909	AT1G31812.1	Acyl-CoA-binding domain-containing protein 6 [Source:UniProtKB/Swiss-Prot;Acc:P57752]	1	11411131	11411134	-	UGA
5910	AT4G31180.2	Class II aminoacyl-tRNA and biotin synthetases superfamily protein [Source:TAIR;Acc:AT4G31180]	4	15159359	15159362	+	UAA
5910	AT4G31180.1	Class II aminoacyl-tRNA and biotin synthetases superfamily protein [Source:TAIR;Acc:AT4G31180]	4	15159359	15159362	+	UAA
5913	AT3G61760.1	Dynamin-related protein 1B [Source:UniProtKB/Swiss-Prot;Acc:Q84XF3]	3	22860545	22860548	-	UAG
5919	AT3G59830.1	Integrin-linked protein kinase family [Source:TAIR;Acc:AT3G59830]	3	22103005	22103008	-	UGA
5920	AT1G15250.1	60S ribosomal protein L37-1 [Source:UniProtKB/Swiss-Prot;Acc:Q8LFH7]	1	5248824	5248827	-	UAG
5920	AT1G15250.2	60S ribosomal protein L37-1 [Source:UniProtKB/Swiss-Prot;Acc:Q8LFH7]	1	5248824	5248827	-	UAG
5921	AT4G32730.2	Myb-related protein 3R-1 [Source:UniProtKB/Swiss-Prot;Acc:Q9S7G7]	4	15795640	15795643	+	UAG
5921	AT4G32730.3	Myb-related protein 3R-1 [Source:UniProtKB/Swiss-Prot;Acc:Q9S7G7]	4	15795640	15795643	+	UAG
5921	AT4G32730.4	Myb-related protein 3R-1 [Source:UniProtKB/Swiss-Prot;Acc:Q9S7G7]	4	15795640	15795643	+	UAG
5921	AT4G32730.5	Myb-related protein 3R-1 [Source:UniProtKB/Swiss-Prot;Acc:Q9S7G7]	4	15795640	15795643	+	UAG
5927	AT3G11620.5	alpha/beta-Hydrolases superfamily protein [Source:TAIR;Acc:AT3G11620]	3	3669736	3669739	-	UAA
5929	AT3G10020.2	unknown protein; FUNCTIONS IN: molecular_function unknown; INVOLVED IN: response to oxidative stress, anaerobic respiration; LOCATED IN: cellular_component unknown; EXPRESSED IN: 23 plant structures; EXPRESSED DURING: 13 growth stages; Has 47 Blast /.../o 47 proteins in 12 species: Archae - 0; Bacteria - 0; Metazoa - 1; Fungi - 0; Plants - 46; Viruses - 0; Other Eukaryotes - 0 (source: NCBI BLink). [Source:TAIR;Acc:AT3G10020]	3	3091130	3091133	-	UAG
5931	AT5G55160.1	Small ubiquitin-related modifier 2 [Source:UniProtKB/Swiss-Prot;Acc:Q9FLP6]	5	22383746	22383749	-	UAG
5931	AT5G55160.2	Small ubiquitin-related modifier 2 [Source:UniProtKB/Swiss-Prot;Acc:Q9FLP6]	5	22383746	22383749	-	UAG
5934	AT1G26880.1	60S ribosomal protein L34-1 [Source:UniProtKB/Swiss-Prot;Acc:Q42351]	1	9315639	9315642	-	UAA
5939	AT1G73250.1	GDP-L-fucose synthase 1 [Source:UniProtKB/Swiss-Prot;Acc:O49213]	1	27545212	27545215	-	UAA
5946	AT5G35410.2	CBL-interacting serine/threonine-protein kinase 24 [Source:UniProtKB/Swiss-Prot;Acc:Q9LDI3]	5	13637457	13637460	+	UAG
5947	AT1G03410.1	1-aminocyclopropane-1-carboxylate oxidase homolog 5 [Source:UniProtKB/Swiss-Prot;Acc:Q43383]	1	844781	844784	-	UGA
5947	AT1G03410.2	1-aminocyclopropane-1-carboxylate oxidase homolog 5 [Source:UniProtKB/Swiss-Prot;Acc:Q43383]	1	844781	844784	-	UGA
5951	AT1G08260.2	DNA polymerase epsilon catalytic subunit A [Source:UniProtKB/Swiss-Prot;Acc:F4HW04]	1	2606411	2606414	+	UAG
5953	AT4G31430.2	Protein KAKU4 [Source:UniProtKB/Swiss-Prot;Acc:Q949W6]	4	15252201	15252204	+	UAA
5954	AT4G01000.1	Ubiquitin-like superfamily protein [Source:TAIR;Acc:AT4G01000]	4	432185	432188	-	UGA
5954	AT4G01000.2	Ubiquitin-like superfamily protein [Source:TAIR;Acc:AT4G01000]	4	432185	432188	-	UGA
5957	AT2G22310.3	Ubiquitin carboxyl-terminal hydrolase 4 [Source:UniProtKB/Swiss-Prot;Acc:Q8LAM0]	2	9476732	9476735	-	UAG
5957	AT2G22310.1	Ubiquitin carboxyl-terminal hydrolase 4 [Source:UniProtKB/Swiss-Prot;Acc:Q8LAM0]	2	9476732	9476735	-	UAG
5957	AT2G22310.2	Ubiquitin carboxyl-terminal hydrolase 4 [Source:UniProtKB/Swiss-Prot;Acc:Q8LAM0]	2	9476732	9476735	-	UAG
5958	AT2G44100.2	Guanosine nucleotide diphosphate dissociation inhibitor 1 [Source:UniProtKB/Swiss-Prot;Acc:Q96254]	2	18244728	18244731	+	UAG
5959	AT3G48320.1	Cytochrome P450 71A21 [Source:UniProtKB/Swiss-Prot;Acc:Q9STL2]	3	17892801	17892804	+	UGA
5960	AT4G03410.1	Peroxisomal membrane 22 kDa (Mpv17/PMP22) family protein [Source:TAIR;Acc:AT4G03410]	4	1503483	1503486	+	UAG
5961	AT4G03115.4	Mitochondrial substrate carrier family protein [Source:TAIR;Acc:AT4G03115]	4	1383828	1383831	-	UGA
5962	AT2G20960.2	Arabidopsis phospholipase-like protein (PEARLI 4) family [Source:TAIR;Acc:AT2G20960]	2	9009608	9009611	+	UAA
5962	AT2G20960.4	Arabidopsis phospholipase-like protein (PEARLI 4) family [Source:TAIR;Acc:AT2G20960]	2	9009608	9009611	+	UAA
5962	AT2G20960.3	Arabidopsis phospholipase-like protein (PEARLI 4) family [Source:TAIR;Acc:AT2G20960]	2	9009608	9009611	+	UAA
5962	AT2G20960.1	Arabidopsis phospholipase-like protein (PEARLI 4) family [Source:TAIR;Acc:AT2G20960]	2	9009608	9009611	+	UAA
5963	AT1G30330.2	Auxin response factor 6 [Source:UniProtKB/Swiss-Prot;Acc:Q9ZTX8]	1	10686124	10686127	-	UAG
5963	AT1G30330.3	Auxin response factor 6 [Source:UniProtKB/Swiss-Prot;Acc:Q9ZTX8]	1	10686124	10686127	-	UAG
5963	AT1G30330.1	Auxin response factor 6 [Source:UniProtKB/Swiss-Prot;Acc:Q9ZTX8]	1	10686124	10686127	-	UAG
5967	AT5G59450.1	Scarecrow-like protein 11 [Source:UniProtKB/Swiss-Prot;Acc:Q9LTI5]	5	23976637	23976640	+	UGA
5968	AT3G16340.2	ABC transporter G family member 29 [Source:UniProtKB/Swiss-Prot;Acc:Q94A18]	3	5546260	5546263	+	UAG
5968	AT3G16340.1	ABC transporter G family member 29 [Source:UniProtKB/Swiss-Prot;Acc:Q94A18]	3	5546260	5546263	+	UAG
5976	AT5G48160.1	Protein OBERON 2 [Source:UniProtKB/Swiss-Prot;Acc:Q9LUB7]	5	19528018	19528021	-	UAA
5976	AT5G48160.2	Protein OBERON 2 [Source:UniProtKB/Swiss-Prot;Acc:Q9LUB7]	5	19528018	19528021	-	UAA
5978	AT5G27150.1	Sodium/hydrogen exchanger 1 [Source:UniProtKB/Swiss-Prot;Acc:Q68KI4]	5	9557263	9557266	+	UGA
5985	AT3G49170.1	Pentatricopeptide repeat-containing protein At3g49170, chloroplastic [Source:UniProtKB/Swiss-Prot;Acc:Q5G1T1]	3	18226953	18226956	-	UGA
5987	AT1G23180.2	ARM repeat superfamily protein [Source:TAIR;Acc:AT1G23180]	1	8218826	8218829	+	UGA
5988	AT3G13235.2	ubiquitin family protein [Source:TAIR;Acc:AT3G13235]	3	4271491	4271494	-	UAA
5988	AT3G13235.3	ubiquitin family protein [Source:TAIR;Acc:AT3G13235]	3	4271491	4271494	-	UAA
5988	AT3G13235.1	ubiquitin family protein [Source:TAIR;Acc:AT3G13235]	3	4271491	4271494	-	UAA
5991	AT2G33590.1	NAD(P)-binding Rossmann-fold superfamily protein [Source:TAIR;Acc:AT2G33590]	2	14226362	14226365	+	UGA
5994	AT1G47570.1	RING/U-box superfamily protein [Source:TAIR;Acc:AT1G47570]	1	17483226	17483229	+	UAG
5994	AT1G47570.2	RING/U-box superfamily protein [Source:TAIR;Acc:AT1G47570]	1	17483226	17483229	+	UAG
5995	AT1G67630.1	DNA polymerase alpha 2 [Source:TAIR;Acc:AT1G67630]	1	25344572	25344575	-	UAA
5998	AT1G08510.1	Palmitoyl-acyl carrier protein thioesterase, chloroplastic [Source:UniProtKB/Swiss-Prot;Acc:Q9SJE2]	1	2691545	2691548	-	UAA
6002	AT2G18630.2	UPF0496 protein At2g18630 [Source:UniProtKB/Swiss-Prot;Acc:Q56XQ0]	2	8082320	8082323	+	UAA
6005	AT1G76880.1	Duplicated homeodomain-like superfamily protein [Source:TAIR;Acc:AT1G76880]	1	28867928	28867931	+	UAA
6009	AT1G44446.3	Chlorophyllide a oxygenase, chloroplastic [Source:UniProtKB/Swiss-Prot;Acc:Q9MBA1]	1	16849131	16849134	-	UAA
6010	AT2G42700.3	Sec1 family domain-containing protein MIP3 [Source:UniProtKB/Swiss-Prot;Acc:F4IP69]	2	17782031	17782034	+	UGA
6010	AT2G42700.1	Sec1 family domain-containing protein MIP3 [Source:UniProtKB/Swiss-Prot;Acc:F4IP69]	2	17782031	17782034	+	UGA
6010	AT2G42700.2	Sec1 family domain-containing protein MIP3 [Source:UniProtKB/Swiss-Prot;Acc:F4IP69]	2	17782031	17782034	+	UGA
6015	AT4G21650.1	Subtilase family protein [Source:TAIR;Acc:AT4G21650]	4	11501313	11501316	-	UAA
6018	AT5G03140.1	L-type lectin-domain containing receptor kinase VIII.2 [Source:UniProtKB/Swiss-Prot;Acc:Q9LYX1]	5	737749	737752	-	UGA
6024	AT2G17150.6	Protein NLP1 [Source:UniProtKB/Swiss-Prot;Acc:Q8H111]	2	7467048	7467051	-	UGA
6024	AT2G17150.1	Protein NLP1 [Source:UniProtKB/Swiss-Prot;Acc:Q8H111]	2	7467048	7467051	-	UGA
6024	AT2G17150.4	Protein NLP1 [Source:UniProtKB/Swiss-Prot;Acc:Q8H111]	2	7467048	7467051	-	UGA
6025	AT5G62700.1	Tubulin beta-2 chain [Source:UniProtKB/Swiss-Prot;Acc:Q56YW9]	5	25186423	25186426	+	UGA
6027	AT1G20370.1	Pseudouridine synthase family protein [Source:TAIR;Acc:AT1G20370]	1	7051845	7051848	-	UGA
6031	AT3G05530.1	26S protease regulatory subunit 6A homolog A [Source:UniProtKB/Swiss-Prot;Acc:Q9SEI2]	3	1605990	1605993	+	UGA
6032	AT5G45510.2	Probable disease resistance protein At5g45510 [Source:UniProtKB/Swiss-Prot;Acc:Q8VZC7]	5	18448949	18448952	+	UGA
6035	AT1G29260.1	Peroxisome biogenesis protein 7 [Source:UniProtKB/Swiss-Prot;Acc:Q9XF57]	1	10225873	10225876	+	UGA
6040	AT3G28290.1	UPF0496 protein At3g28300 [Source:UniProtKB/Swiss-Prot;Acc:P0DI79]	3	10549027	10549030	+	UAA
6043	AT4G38900.1	Basic-leucine zipper (bZIP) transcription factor family protein [Source:TAIR;Acc:AT4G38900]	4	18139563	18139566	-	UAG
6043	AT4G38900.3	Basic-leucine zipper (bZIP) transcription factor family protein [Source:TAIR;Acc:AT4G38900]	4	18139563	18139566	-	UAG
6043	AT4G38900.2	Basic-leucine zipper (bZIP) transcription factor family protein [Source:TAIR;Acc:AT4G38900]	4	18139563	18139566	-	UAG
6044	AT3G21600.1	Senescence/dehydration-associated protein-related [Source:TAIR;Acc:AT3G21600]	3	7606734	7606737	-	UGA
6045	AT1G09840.2	Shaggy-related protein kinase kappa [Source:UniProtKB/Swiss-Prot;Acc:Q39019]	1	3196113	3196116	-	UAA
6045	AT1G09840.8	Shaggy-related protein kinase kappa [Source:UniProtKB/Swiss-Prot;Acc:Q39019]	1	3196113	3196116	-	UAA
6045	AT1G09840.5	Shaggy-related protein kinase kappa [Source:UniProtKB/Swiss-Prot;Acc:Q39019]	1	3196113	3196116	-	UAA
6045	AT1G09840.9	Shaggy-related protein kinase kappa [Source:UniProtKB/Swiss-Prot;Acc:Q39019]	1	3196113	3196116	-	UAA
6045	AT1G09840.1	Shaggy-related protein kinase kappa [Source:UniProtKB/Swiss-Prot;Acc:Q39019]	1	3196113	3196116	-	UAA
6045	AT1G09840.4	Shaggy-related protein kinase kappa [Source:UniProtKB/Swiss-Prot;Acc:Q39019]	1	3196113	3196116	-	UAA
6045	AT1G09840.6	Shaggy-related protein kinase kappa [Source:UniProtKB/Swiss-Prot;Acc:Q39019]	1	3196113	3196116	-	UAA
6045	AT1G09840.10	Shaggy-related protein kinase kappa [Source:UniProtKB/Swiss-Prot;Acc:Q39019]	1	3196113	3196116	-	UAA
6045	AT1G09840.7	Shaggy-related protein kinase kappa [Source:UniProtKB/Swiss-Prot;Acc:Q39019]	1	3196113	3196116	-	UAA
6045	AT1G09840.11	Shaggy-related protein kinase kappa [Source:UniProtKB/Swiss-Prot;Acc:Q39019]	1	3196113	3196116	-	UAA
6045	AT1G09840.3	Shaggy-related protein kinase kappa [Source:UniProtKB/Swiss-Prot;Acc:Q39019]	1	3196113	3196116	-	UAA
6048	AT2G42340.1	unknown protein; Has 11 Blast hits to 11 proteins in 5 species: Archae - 0; Bacteria - 2; Metazoa - 0; Fungi - 2; Plants - 6; Viruses - 0; Other Eukaryotes - 1 (source: NCBI BLink). [Source:TAIR;Acc:AT2G42340]	2	17636475	17636478	-	UGA
6053	AT2G01320.5	ABC transporter G family member 7 [Source:UniProtKB/Swiss-Prot;Acc:Q9ZU35]	2	154976	154979	-	UAG
6053	AT2G01320.8	ABC transporter G family member 7 [Source:UniProtKB/Swiss-Prot;Acc:Q9ZU35]	2	154976	154979	-	UAG
6054	AT3G49100.1	Signal recognition particle 9 kDa protein [Source:UniProtKB/Swiss-Prot;Acc:Q9SMU7]	3	18198295	18198298	+	UAA
6054	AT3G49100.2	Signal recognition particle 9 kDa protein [Source:UniProtKB/Swiss-Prot;Acc:Q9SMU7]	3	18198295	18198298	+	UAA
6056	AT3G57020.2	Protein STRICTOSIDINE SYNTHASE-LIKE 9 [Source:UniProtKB/Swiss-Prot;Acc:Q9M1J6]	3	21098514	21098517	-	UGA
6056	AT3G57020.1	Protein STRICTOSIDINE SYNTHASE-LIKE 9 [Source:UniProtKB/Swiss-Prot;Acc:Q9M1J6]	3	21098514	21098517	-	UGA
6058	AT4G20330.1	Transcription initiation factor TFIIE, beta subunit [Source:TAIR;Acc:AT4G20330]	4	10982682	10982685	-	UGA
6059	AT5G04530.1	3-ketoacyl-CoA synthase 21 [Source:UniProtKB/Swiss-Prot;Acc:Q9LZ72]	5	1292221	1292224	-	UGA
6066	AT4G03205.2	Coproporphyrinogen-III oxidase 2, chloroplastic [Source:UniProtKB/Swiss-Prot;Acc:Q93Z96]	4	1413700	1413703	+	UGA
6067	AT5G64330.2	Root phototropism protein 3 [Source:UniProtKB/Swiss-Prot;Acc:Q9FMF5]	5	25729902	25729905	+	UAA
6067	AT5G64330.3	Root phototropism protein 3 [Source:UniProtKB/Swiss-Prot;Acc:Q9FMF5]	5	25729902	25729905	+	UAA
6071	AT4G12730.1	Fasciclin-like arabinogalactan protein 2 [Source:UniProtKB/Swiss-Prot;Acc:Q9SU13]	4	7491597	7491600	-	UGA
6072	AT2G18760.3	Protein CHROMATIN REMODELING 8 [Source:UniProtKB/Swiss-Prot;Acc:Q9ZV43]	2	8133499	8133502	+	UAA
6072	AT2G18760.6	Protein CHROMATIN REMODELING 8 [Source:UniProtKB/Swiss-Prot;Acc:Q9ZV43]	2	8133499	8133502	+	UAA
6072	AT2G18760.5	Protein CHROMATIN REMODELING 8 [Source:UniProtKB/Swiss-Prot;Acc:Q9ZV43]	2	8133499	8133502	+	UAA
6072	AT2G18760.7	Protein CHROMATIN REMODELING 8 [Source:UniProtKB/Swiss-Prot;Acc:Q9ZV43]	2	8133499	8133502	+	UAA
6072	AT2G18760.2	Protein CHROMATIN REMODELING 8 [Source:UniProtKB/Swiss-Prot;Acc:Q9ZV43]	2	8133499	8133502	+	UAA
6072	AT2G18760.1	Protein CHROMATIN REMODELING 8 [Source:UniProtKB/Swiss-Prot;Acc:Q9ZV43]	2	8133499	8133502	+	UAA
6072	AT2G18760.4	Protein CHROMATIN REMODELING 8 [Source:UniProtKB/Swiss-Prot;Acc:Q9ZV43]	2	8133499	8133502	+	UAA
6076	AT3G08620.2	KH domain-containing protein At3g08620 [Source:UniProtKB/Swiss-Prot;Acc:Q8GYR4]	3	2620311	2620314	+	UAA
6076	AT3G08620.1	KH domain-containing protein At3g08620 [Source:UniProtKB/Swiss-Prot;Acc:Q8GYR4]	3	2620311	2620314	+	UAA
6090	AT5G46630.1	AP-2 complex subunit mu [Source:UniProtKB/Swiss-Prot;Acc:O23140]	5	18923249	18923252	+	UGA
6092	AT3G27360.1	Histone H3.2 [Source:UniProtKB/Swiss-Prot;Acc:P59226]	3	10129458	10129461	-	UAA
6093	AT5G50100.1	Uncharacterized protein At5g50100, mitochondrial [Source:UniProtKB/Swiss-Prot;Acc:Q8W485]	5	20373169	20373172	+	UGA
6099	AT4G16510.2	YbaK/aminoacyl-tRNA synthetase-associated domain [Source:TAIR;Acc:AT4G16510]	4	9304866	9304869	+	UGA
6099	AT4G16510.1	YbaK/aminoacyl-tRNA synthetase-associated domain [Source:TAIR;Acc:AT4G16510]	4	9304866	9304869	+	UGA
6101	AT2G23200.1	Probable receptor-like protein kinase At2g23200 [Source:UniProtKB/Swiss-Prot;Acc:O22187]	2	9881852	9881855	+	UGA
6104	AT5G58220.1	Uric acid degradation bifunctional protein TTL [Source:UniProtKB/Swiss-Prot;Acc:Q9LVM5]	5	23554545	23554548	-	UAG
6104	AT5G58220.2	Uric acid degradation bifunctional protein TTL [Source:UniProtKB/Swiss-Prot;Acc:Q9LVM5]	5	23554545	23554548	-	UAG
6104	AT5G58220.3	Uric acid degradation bifunctional protein TTL [Source:UniProtKB/Swiss-Prot;Acc:Q9LVM5]	5	23554545	23554548	-	UAG
6107	AT3G20560.1	Protein disulfide-isomerase 5-3 [Source:UniProtKB/Swiss-Prot;Acc:Q9LJU2]	3	7186387	7186390	+	UGA
6109	AT2G31510.1	Probable E3 ubiquitin-protein ligase ARI7 [Source:UniProtKB/Swiss-Prot;Acc:Q84RR0]	2	13416990	13416993	-	UAA
6109	AT2G31510.3	Probable E3 ubiquitin-protein ligase ARI7 [Source:UniProtKB/Swiss-Prot;Acc:Q84RR0]	2	13416990	13416993	-	UAA
6112	AT1G70830.3	MLP-like protein 28 [Source:UniProtKB/Swiss-Prot;Acc:Q9SSK9]	1	26710202	26710205	-	UAG
6112	AT1G70830.5	MLP-like protein 28 [Source:UniProtKB/Swiss-Prot;Acc:Q9SSK9]	1	26710202	26710205	-	UAG
6112	AT1G70830.4	MLP-like protein 28 [Source:UniProtKB/Swiss-Prot;Acc:Q9SSK9]	1	26710202	26710205	-	UAG
6112	AT1G70830.1	MLP-like protein 28 [Source:UniProtKB/Swiss-Prot;Acc:Q9SSK9]	1	26710202	26710205	-	UAG
6114	AT2G46020.6	ATP-dependent helicase BRM [Source:UniProtKB/Swiss-Prot;Acc:Q6EVK6]	2	18931766	18931769	+	UAG
6114	AT2G46020.1	ATP-dependent helicase BRM [Source:UniProtKB/Swiss-Prot;Acc:Q6EVK6]	2	18931766	18931769	+	UAG
6114	AT2G46020.4	ATP-dependent helicase BRM [Source:UniProtKB/Swiss-Prot;Acc:Q6EVK6]	2	18931766	18931769	+	UAG
6114	AT2G46020.3	ATP-dependent helicase BRM [Source:UniProtKB/Swiss-Prot;Acc:Q6EVK6]	2	18931766	18931769	+	UAG
6114	AT2G46020.2	ATP-dependent helicase BRM [Source:UniProtKB/Swiss-Prot;Acc:Q6EVK6]	2	18931766	18931769	+	UAG
6114	AT2G46020.5	ATP-dependent helicase BRM [Source:UniProtKB/Swiss-Prot;Acc:Q6EVK6]	2	18931766	18931769	+	UAG
6119	AT5G55300.2	DNA topoisomerase 1 [Source:UniProtKB/Swiss-Prot;Acc:P30181]	5	22424700	22424703	-	UAA
6122	AT4G39400.1	Protein BRASSINOSTEROID INSENSITIVE 1 [Source:UniProtKB/Swiss-Prot;Acc:O22476]	4	18328413	18328416	+	UGA
6127	AT4G14320.1	60S ribosomal protein L36a [Source:UniProtKB/Swiss-Prot;Acc:O23290]	4	8242683	8242686	-	UAA
6130	AT1G70060.1	Paired amphipathic helix protein Sin3-like 4 [Source:UniProtKB/Swiss-Prot;Acc:O04539]	1	26389565	26389568	+	UGA
6130	AT1G70060.2	Paired amphipathic helix protein Sin3-like 4 [Source:UniProtKB/Swiss-Prot;Acc:O04539]	1	26389565	26389568	+	UGA
6131	AT5G43010.1	26S protease regulatory subunit 10B homolog A [Source:UniProtKB/Swiss-Prot;Acc:Q9SEI3]	5	17248562	17248565	-	UGA
6132	AT1G08130.1	DNA ligase 1 [Source:UniProtKB/Swiss-Prot;Acc:Q42572]	1	2542912	2542915	-	UGA
6134	AT1G53290.1	Probable beta-1,3-galactosyltransferase 14 [Source:UniProtKB/Swiss-Prot;Acc:Q8L7M1]	1	19873248	19873251	+	UGA
6144	AT4G32420.6	Peptidyl-prolyl cis-trans isomerase CYP95 [Source:UniProtKB/Swiss-Prot;Acc:Q8RWY7]	4	15647549	15647552	-	UAA
6144	AT4G32420.3	Peptidyl-prolyl cis-trans isomerase CYP95 [Source:UniProtKB/Swiss-Prot;Acc:Q8RWY7]	4	15647549	15647552	-	UAA
6144	AT4G32420.2	Peptidyl-prolyl cis-trans isomerase CYP95 [Source:UniProtKB/Swiss-Prot;Acc:Q8RWY7]	4	15647549	15647552	-	UAA
6144	AT4G32420.4	Peptidyl-prolyl cis-trans isomerase CYP95 [Source:UniProtKB/Swiss-Prot;Acc:Q8RWY7]	4	15647549	15647552	-	UAA
6144	AT4G32420.5	Peptidyl-prolyl cis-trans isomerase CYP95 [Source:UniProtKB/Swiss-Prot;Acc:Q8RWY7]	4	15647549	15647552	-	UAA
6144	AT4G32420.1	Peptidyl-prolyl cis-trans isomerase CYP95 [Source:UniProtKB/Swiss-Prot;Acc:Q8RWY7]	4	15647549	15647552	-	UAA
6146	AT5G66040.1	Thiosulfate sulfurtransferase 16, chloroplastic [Source:UniProtKB/Swiss-Prot;Acc:Q39129]	5	26411136	26411139	+	UGA
6146	AT5G66040.2	Thiosulfate sulfurtransferase 16, chloroplastic [Source:UniProtKB/Swiss-Prot;Acc:Q39129]	5	26411136	26411139	+	UGA
6150	AT2G21280.2	Epimerase family protein SDR39U1 homolog, chloroplastic [Source:UniProtKB/Swiss-Prot;Acc:Q9SJU9]	2	9110501	9110504	-	UAA
6150	AT2G21280.1	Epimerase family protein SDR39U1 homolog, chloroplastic [Source:UniProtKB/Swiss-Prot;Acc:Q9SJU9]	2	9110501	9110504	-	UAA
6152	AT1G42560.2	MLO-like protein 9 [Source:UniProtKB/Swiss-Prot;Acc:Q94KB4]	1	15980942	15980945	-	UGA
6160	AT3G61690.1	nucleotidyltransferases [Source:TAIR;Acc:AT3G61690]	3	22833474	22833477	+	UAA
6160	AT3G61690.3	nucleotidyltransferases [Source:TAIR;Acc:AT3G61690]	3	22833474	22833477	+	UAA
6160	AT3G61690.2	nucleotidyltransferases [Source:TAIR;Acc:AT3G61690]	3	22833474	22833477	+	UAA
6162	AT1G67140.1	HEAT repeat-containing protein [Source:TAIR;Acc:AT1G67140]	1	25101015	25101018	-	UAA
6162	AT1G67140.3	HEAT repeat-containing protein [Source:TAIR;Acc:AT1G67140]	1	25101015	25101018	-	UAA
6162	AT1G67140.2	HEAT repeat-containing protein [Source:TAIR;Acc:AT1G67140]	1	25101015	25101018	-	UAA
6163	AT1G06680.2	Oxygen-evolving enhancer protein 2-1, chloroplastic [Source:UniProtKB/Swiss-Prot;Acc:Q42029]	1	2049183	2049186	+	UGA
6163	AT1G06680.1	Oxygen-evolving enhancer protein 2-1, chloroplastic [Source:UniProtKB/Swiss-Prot;Acc:Q42029]	1	2049183	2049186	+	UGA
6167	AT3G07410.1	Ras-related protein RABA5b [Source:UniProtKB/Swiss-Prot;Acc:Q9SRS5]	3	2372484	2372487	-	UGA
6169	AT5G55200.1	Co-chaperone GrpE family protein [Source:TAIR;Acc:AT5G55200]	5	22396332	22396335	+	UGA
6170	AT5G62090.3	Probable transcriptional regulator SLK2 [Source:UniProtKB/Swiss-Prot;Acc:Q94BP0]	5	24935220	24935223	-	UGA
6170	AT5G62090.2	Probable transcriptional regulator SLK2 [Source:UniProtKB/Swiss-Prot;Acc:Q94BP0]	5	24935220	24935223	-	UGA
6170	AT5G62090.1	Probable transcriptional regulator SLK2 [Source:UniProtKB/Swiss-Prot;Acc:Q94BP0]	5	24935220	24935223	-	UGA
6172	AT1G07950.1	Mediator of RNA polymerase II transcription subunit 22b [Source:UniProtKB/Swiss-Prot;Acc:Q8LCH5]	1	2466060	2466063	-	UGA
6172	AT1G07950.2	Mediator of RNA polymerase II transcription subunit 22b [Source:UniProtKB/Swiss-Prot;Acc:Q8LCH5]	1	2466060	2466063	-	UGA
6173	AT1G08470.1	Protein STRICTOSIDINE SYNTHASE-LIKE 3 [Source:UniProtKB/Swiss-Prot;Acc:Q8VWF6]	1	2682261	2682264	-	UAG
6176	AT5G44150.1	unknown protein; FUNCTIONS IN: molecular_function unknown; INVOLVED IN: biological_process unknown; LOCATED IN: chloroplast; EXPRESSED IN: 18 plant structures; EXPRESSED DURING: 13 growth stages; Has 35333 Blast hits to 34131 proteins in 2444 specie /.../hae - 798; Bacteria - 22429; Metazoa - 974; Fungi - 991; Plants - 531; Viruses - 0; Other Eukaryotes - 9610 (source: NCBI BLink). [Source:TAIR;Acc:AT5G44150]	5	17763796	17763799	-	UGA
6178	AT4G35890.1	La-related protein 1C [Source:UniProtKB/Swiss-Prot;Acc:Q94K80]	4	17000407	17000410	+	UGA
6184	AT1G01970.1	Pentatricopeptide repeat-containing protein At1g01970 [Source:UniProtKB/Swiss-Prot;Acc:Q9LPC4]	1	339902	339905	+	UAA
6190	AT5G67470.1	Formin-like protein 6 [Source:UniProtKB/Swiss-Prot;Acc:Q9FJX6]	5	26930209	26930212	+	UGA
6193	AT3G20200.4	Protein kinase protein with adenine nucleotide alpha hydrolases-like domain [Source:TAIR;Acc:AT3G20200]	3	7050924	7050927	+	UAA
6193	AT3G20200.2	Protein kinase protein with adenine nucleotide alpha hydrolases-like domain [Source:TAIR;Acc:AT3G20200]	3	7050924	7050927	+	UAA
6200	AT5G66530.3	Galactose mutarotase-like superfamily protein [Source:TAIR;Acc:AT5G66530]	5	26553820	26553823	-	UGA
6200	AT5G66530.2	Galactose mutarotase-like superfamily protein [Source:TAIR;Acc:AT5G66530]	5	26553820	26553823	-	UGA
6200	AT5G66530.4	Galactose mutarotase-like superfamily protein [Source:TAIR;Acc:AT5G66530]	5	26553820	26553823	-	UGA
6200	AT5G66530.1	Galactose mutarotase-like superfamily protein [Source:TAIR;Acc:AT5G66530]	5	26553820	26553823	-	UGA
6202	AT3G25480.1	Rhodanese-like domain-containing protein 4A, chloroplastic [Source:UniProtKB/Swiss-Prot;Acc:Q56XR7]	3	9235590	9235593	-	UAG
6204	AT5G07340.1	Calnexin homolog 2 [Source:UniProtKB/Swiss-Prot;Acc:Q38798]	5	2319455	2319458	+	UAG
6204	AT5G07340.2	Calnexin homolog 2 [Source:UniProtKB/Swiss-Prot;Acc:Q38798]	5	2319455	2319458	+	UAG
6207	AT1G19150.1	photosystem I light harvesting complex gene 6 [Source:TAIR;Acc:AT1G19150]	1	6613796	6613799	+	UAA
6210	AT1G12800.1	Nucleic acid-binding, OB-fold-like protein [Source:TAIR;Acc:AT1G12800]	1	4361777	4361780	-	UGA
6211	ATMG00580.1	NADH dehydrogenase subunit 4 [Source:TAIR;Acc:ATMG00580]	Mt	169671	169674	+	UGA
6212	AT4G37970.2	Probable cinnamyl alcohol dehydrogenase 6 [Source:UniProtKB/Swiss-Prot;Acc:O65621]	4	17851658	17851661	+	UAA
6216	AT4G37970.1	Probable cinnamyl alcohol dehydrogenase 6 [Source:UniProtKB/Swiss-Prot;Acc:O65621]	4	17852142	17852145	+	UAA
6217	AT5G50375.2	Cycloeucalenol cycloisomerase [Source:UniProtKB/Swiss-Prot;Acc:Q9M643]	5	20514078	20514081	+	UGA
6218	AT5G54440.3	Trafficking protein particle complex II-specific subunit 130 homolog [Source:UniProtKB/Swiss-Prot;Acc:F4K0C4]	5	22106595	22106598	+	UAG
6221	AT4G25280.2	Probable UMP-CMP kinase 2 [Source:UniProtKB/Swiss-Prot;Acc:Q6NMK6]	4	12939067	12939070	-	UGA
6221	AT4G25280.1	Probable UMP-CMP kinase 2 [Source:UniProtKB/Swiss-Prot;Acc:Q6NMK6]	4	12939067	12939070	-	UGA
6222	AT2G26060.1	Transducin/WD40 repeat-like superfamily protein [Source:TAIR;Acc:AT2G26060]	2	11105124	11105127	+	UGA
6224	AT2G41620.1	Nuclear pore complex protein NUP93A [Source:UniProtKB/Swiss-Prot;Acc:O22224]	2	17350418	17350421	-	UGA
6226	AT4G14420.1	HR-like lesion-inducing protein-related [Source:TAIR;Acc:AT4G14420]	4	8302170	8302173	-	UGA
6234	AT1G62620.1	Flavin-containing monooxygenase FMO GS-OX-like 3 [Source:UniProtKB/Swiss-Prot;Acc:Q9SXD5]	1	23184861	23184864	+	UAA
6241	AT3G03250.2	Probable UTP--glucose-1-phosphate uridylyltransferase 2 [Source:UniProtKB/Swiss-Prot;Acc:Q9M9P3]	3	749897	749900	-	UAG
6243	AT4G01210.1	glycosyl transferase family 1 protein [Source:TAIR;Acc:AT4G01210]	4	507737	507740	-	UAA
6246	AT4G38500.1	Protein of unknown function (DUF616) [Source:TAIR;Acc:AT4G38500]	4	18010690	18010693	+	UGA
6247	AT5G60980.3	Nuclear transport factor 2 (NTF2) family protein with RNA binding (RRM-RBD-RNP motifs) domain [Source:TAIR;Acc:AT5G60980]	5	24546024	24546027	+	UGA
6247	AT5G60980.1	Nuclear transport factor 2 (NTF2) family protein with RNA binding (RRM-RBD-RNP motifs) domain [Source:TAIR;Acc:AT5G60980]	5	24546024	24546027	+	UGA
6247	AT5G60980.4	Nuclear transport factor 2 (NTF2) family protein with RNA binding (RRM-RBD-RNP motifs) domain [Source:TAIR;Acc:AT5G60980]	5	24546024	24546027	+	UGA
6247	AT5G60980.2	Nuclear transport factor 2 (NTF2) family protein with RNA binding (RRM-RBD-RNP motifs) domain [Source:TAIR;Acc:AT5G60980]	5	24546024	24546027	+	UGA
6250	AT3G10360.1	Pumilio homolog 4 [Source:UniProtKB/Swiss-Prot;Acc:Q9SS47]	3	3211275	3211278	-	UAA
6254	AT1G73150.2	Transcription factor GTE3, chloroplastic [Source:UniProtKB/Swiss-Prot;Acc:Q9S7T1]	1	27504600	27504603	-	UAG
6255	AT1G08200.1	UDP-D-apiose/UDP-D-xylose synthase 2 [Source:UniProtKB/Swiss-Prot;Acc:Q9SGE0]	1	2574258	2574261	-	UAG
6257	AT2G27860.1	UDP-D-apiose/UDP-D-xylose synthase 1 [Source:UniProtKB/Swiss-Prot;Acc:Q9ZUY6]	2	11864683	11864686	-	UAA
6258	AT1G09830.1	Phosphoribosylamine--glycine ligase, chloroplastic [Source:UniProtKB/Swiss-Prot;Acc:P52420]	1	3192782	3192785	-	UGA
6260	AT2G16640.3	Translocase of chloroplast 132, chloroplastic [Source:UniProtKB/Swiss-Prot;Acc:Q9SLF3]	2	7211488	7211491	-	UGA
6260	AT2G16640.1	Translocase of chloroplast 132, chloroplastic [Source:UniProtKB/Swiss-Prot;Acc:Q9SLF3]	2	7211488	7211491	-	UGA
6260	AT2G16640.2	Translocase of chloroplast 132, chloroplastic [Source:UniProtKB/Swiss-Prot;Acc:Q9SLF3]	2	7211488	7211491	-	UGA
6262	AT5G08200.1	peptidoglycan-binding LysM domain-containing protein [Source:TAIR;Acc:AT5G08200]	5	2640505	2640508	+	UAA
6264	AT1G64680.2	unknown protein; BEST Arabidopsis thaliana protein match is: unknown protein (TAIR:AT1G03055.1); Has 146 Blast hits to 146 proteins in 26 species: Archae - 0; Bacteria - 6; Metazoa - 0; Fungi - 0; Plants - 125; Viruses - 0; Other Eukaryotes - 15 (so /.../NCBI BLink). [Source:TAIR;Acc:AT1G64680]	1	24036765	24036768	+	UAA
6265	AT1G24280.1	Glucose-6-phosphate 1-dehydrogenase 3, chloroplastic [Source:UniProtKB/Swiss-Prot;Acc:Q8L743]	1	8612380	8612383	+	UGA
6266	AT1G07870.1	Probable serine/threonine-protein kinase RLCKVII [Source:UniProtKB/Swiss-Prot;Acc:Q9LQQ8]	1	2429932	2429935	-	UAG
6267	AT5G54100.1	SPFH/Band 7/PHB domain-containing membrane-associated protein family [Source:TAIR;Acc:AT5G54100]	5	21954034	21954037	-	UAG
6268	AT5G50370.1	Adenylate kinase 3 [Source:UniProtKB/Swiss-Prot;Acc:Q9FK35]	5	20509381	20509384	-	UGA
6270	AT1G75980.1	Single hybrid motif superfamily protein [Source:TAIR;Acc:AT1G75980]	1	28522935	28522938	-	UGA
6276	AT2G29370.1	Tropinone reductase homolog At2g29370 [Source:UniProtKB/Swiss-Prot;Acc:Q9ZW20]	2	12607360	12607363	+	UAA
6278	AT4G29820.1	Pre-mRNA cleavage factor Im 25 kDa subunit 1 [Source:UniProtKB/Swiss-Prot;Acc:Q94AF0]	4	14596046	14596049	-	UGA
6280	AT5G16230.2	Acyl-[acyl-carrier-protein] desaturase 3, chloroplastic [Source:UniProtKB/Swiss-Prot;Acc:Q9LF05]	5	5305941	5305944	+	UAG
6280	AT5G16230.1	Acyl-[acyl-carrier-protein] desaturase 3, chloroplastic [Source:UniProtKB/Swiss-Prot;Acc:Q9LF05]	5	5305941	5305944	+	UAG
6286	AT5G27030.1	Topless-related protein 3 [Source:UniProtKB/Swiss-Prot;Acc:Q84JM4]	5	9508912	9508915	-	UGA
6286	AT5G27030.2	Topless-related protein 3 [Source:UniProtKB/Swiss-Prot;Acc:Q84JM4]	5	9508912	9508915	-	UGA
6289	AT3G53710.2	Probable ADP-ribosylation factor GTPase-activating protein AGD6 [Source:UniProtKB/Swiss-Prot;Acc:Q9M354]	3	19903729	19903732	-	UAA
6289	AT3G53710.3	Probable ADP-ribosylation factor GTPase-activating protein AGD6 [Source:UniProtKB/Swiss-Prot;Acc:Q9M354]	3	19903729	19903732	-	UAA
6289	AT3G53710.1	Probable ADP-ribosylation factor GTPase-activating protein AGD6 [Source:UniProtKB/Swiss-Prot;Acc:Q9M354]	3	19903729	19903732	-	UAA
6294	AT5G11200.3	DEAD-box ATP-dependent RNA helicase 56 [Source:UniProtKB/Swiss-Prot;Acc:Q9LFN6]	5	3570683	3570686	+	UAA
6294	AT5G11200.1	DEAD-box ATP-dependent RNA helicase 56 [Source:UniProtKB/Swiss-Prot;Acc:Q9LFN6]	5	3570683	3570686	+	UAA
6294	AT5G11200.2	DEAD-box ATP-dependent RNA helicase 56 [Source:UniProtKB/Swiss-Prot;Acc:Q9LFN6]	5	3570683	3570686	+	UAA
6297	AT1G22750.2	unknown protein; FUNCTIONS IN: molecular_function unknown; INVOLVED IN: biological_process unknown; LOCATED IN: vacuole; EXPRESSED IN: 23 plant structures; EXPRESSED DURING: 15 growth stages; CONTAINS InterPro DOMAIN/s: Protein of unknown function D /.../ (InterPro:IPR009943); Has 185 Blast hits to 155 proteins in 21 species: Archae - 0; Bacteria - 8; Metazoa - 3; Fungi - 0; Plants - 64; Viruses - 0; Other Eukaryotes - 110 (source: NCBI BLink). [Source:TAIR;Acc:AT1G22750]	1	8052628	8052631	+	UAA
6299	AT2G47410.1	WD40/YVTN repeat-like-containing domain;Bromodomain [Source:TAIR;Acc:AT2G47410]	2	19456988	19456991	+	UGA
6299	AT2G47410.4	WD40/YVTN repeat-like-containing domain;Bromodomain [Source:TAIR;Acc:AT2G47410]	2	19456988	19456991	+	UGA
6299	AT2G47410.3	WD40/YVTN repeat-like-containing domain;Bromodomain [Source:TAIR;Acc:AT2G47410]	2	19456988	19456991	+	UGA
6299	AT2G47410.2	WD40/YVTN repeat-like-containing domain;Bromodomain [Source:TAIR;Acc:AT2G47410]	2	19456988	19456991	+	UGA
6299	AT2G47410.5	WD40/YVTN repeat-like-containing domain;Bromodomain [Source:TAIR;Acc:AT2G47410]	2	19456988	19456991	+	UGA
6299	AT2G47410.6	WD40/YVTN repeat-like-containing domain;Bromodomain [Source:TAIR;Acc:AT2G47410]	2	19456988	19456991	+	UGA
6301	AT5G63570.1	Glutamate-1-semialdehyde 2,1-aminomutase 1, chloroplastic [Source:UniProtKB/Swiss-Prot;Acc:P42799]	5	25453617	25453620	+	UAG
6301	AT5G63570.2	Glutamate-1-semialdehyde 2,1-aminomutase 1, chloroplastic [Source:UniProtKB/Swiss-Prot;Acc:P42799]	5	25453617	25453620	+	UAG
6302	AT5G12860.1	Dicarboxylate transporter 1, chloroplastic [Source:UniProtKB/Swiss-Prot;Acc:Q9LXV3]	5	4059926	4059929	-	UGA
6303	AT4G36130.1	60S ribosomal protein L8-3 [Source:UniProtKB/Swiss-Prot;Acc:Q42064]	4	17098653	17098656	+	UAA
6307	AT1G67120.2	ATPases;nucleotide binding;ATP binding;nucleoside-triphosphatases;transcription factor binding [Source:TAIR;Acc:AT1G67120]	1	25069726	25069729	-	UGA
6307	AT1G67120.1	ATPases;nucleotide binding;ATP binding;nucleoside-triphosphatases;transcription factor binding [Source:TAIR;Acc:AT1G67120]	1	25069726	25069729	-	UGA
6314	AT1G73430.2	sec34-like family protein [Source:TAIR;Acc:AT1G73430]	1	27610826	27610829	+	UAA
6314	AT1G73430.1	sec34-like family protein [Source:TAIR;Acc:AT1G73430]	1	27610826	27610829	+	UAA
6321	AT4G16920.8	Disease resistance protein (TIR-NBS-LRR class) family [Source:TAIR;Acc:AT4G16920]	4	9519496	9519499	-	UAG
6321	AT4G16920.2	Disease resistance protein (TIR-NBS-LRR class) family [Source:TAIR;Acc:AT4G16920]	4	9519496	9519499	-	UAG
6330	AT2G31530.1	Preprotein translocase subunit SCY2, chloroplastic [Source:UniProtKB/Swiss-Prot;Acc:F4IQV7]	2	13430305	13430308	+	UAA
6334	AT5G46420.1	16S rRNA processing protein RimM family [Source:TAIR;Acc:AT5G46420]	5	18832890	18832893	+	UAG
6335	AT1G67250.1	Proteasome maturation factor UMP1 [Source:TAIR;Acc:AT1G67250]	1	25163807	25163810	-	UAA
6338	AT2G47980.1	Sister-chromatid cohesion protein 3 [Source:UniProtKB/Swiss-Prot;Acc:O82265]	2	19636792	19636795	+	UGA
6340	AT5G53350.1	CLP protease regulatory subunit X [Source:TAIR;Acc:AT5G53350]	5	21647500	21647503	+	UAA
6346	AT5G57860.1	Ubiquitin-like superfamily protein [Source:TAIR;Acc:AT5G57860]	5	23439084	23439087	+	UGA
6346	AT5G57860.3	Ubiquitin-like superfamily protein [Source:TAIR;Acc:AT5G57860]	5	23439084	23439087	+	UGA
6346	AT5G57860.2	Ubiquitin-like superfamily protein [Source:TAIR;Acc:AT5G57860]	5	23439084	23439087	+	UGA
6347	AT3G60720.2	Cysteine-rich repeat secretory protein 15 [Source:UniProtKB/Swiss-Prot;Acc:Q6NKQ9]	3	22442775	22442778	+	UAA
6349	AT4G00450.1	RNA polymerase II transcription mediators [Source:TAIR;Acc:AT4G00450]	4	210663	210666	+	UGA
6349	AT4G00450.3	RNA polymerase II transcription mediators [Source:TAIR;Acc:AT4G00450]	4	210663	210666	+	UGA
6349	AT4G00450.2	RNA polymerase II transcription mediators [Source:TAIR;Acc:AT4G00450]	4	210663	210666	+	UGA
6350	AT2G39630.2	Nucleotide-diphospho-sugar transferases superfamily protein [Source:TAIR;Acc:AT2G39630]	2	16522496	16522499	-	UGA
6352	AT2G01470.1	SEC12-like protein 2 [Source:UniProtKB/Swiss-Prot;Acc:Q39221]	2	212214	212217	-	UAG
6353	AT1G55670.1	Photosystem I reaction center subunit V, chloroplastic [Source:UniProtKB/Swiss-Prot;Acc:Q9S7N7]	1	20802873	20802876	-	UGA
6356	AT2G21870.1	Probable ATP synthase 24 kDa subunit, mitochondrial [Source:UniProtKB/Swiss-Prot;Acc:Q9SJ12]	2	9320455	9320458	-	UAA
6358	AT1G17980.2	Nuclear poly(A) polymerase 1 [Source:UniProtKB/Swiss-Prot;Acc:Q9LMT2]	1	6187741	6187744	-	UAA
6358	AT1G17980.1	Nuclear poly(A) polymerase 1 [Source:UniProtKB/Swiss-Prot;Acc:Q9LMT2]	1	6187741	6187744	-	UAA
6360	AT5G47780.1	Probable galacturonosyltransferase 4 [Source:UniProtKB/Swiss-Prot;Acc:Q93ZX7]	5	19350514	19350517	+	UAG
6361	AT1G29910.1	Chlorophyll a-b binding protein 3, chloroplastic [Source:UniProtKB/Swiss-Prot;Acc:Q8VZ87]	1	10472442	10472445	-	UGA
6364	AT2G21620.1	Adenine nucleotide alpha hydrolases-like superfamily protein [Source:TAIR;Acc:AT2G21620]	2	9249983	9249986	+	UGA
6364	AT2G21620.2	Adenine nucleotide alpha hydrolases-like superfamily protein [Source:TAIR;Acc:AT2G21620]	2	9249983	9249986	+	UGA
6370	AT5G54600.1	50S ribosomal protein L24, chloroplastic [Source:UniProtKB/Swiss-Prot;Acc:P92959]	5	22184400	22184403	+	UAG
6370	AT5G54600.2	50S ribosomal protein L24, chloroplastic [Source:UniProtKB/Swiss-Prot;Acc:P92959]	5	22184400	22184403	+	UAG
6374	AT1G07890.6	L-ascorbate peroxidase 1, cytosolic [Source:UniProtKB/Swiss-Prot;Acc:Q05431]	1	2439346	2439349	+	UGA
6376	AT3G16370.1	GDSL esterase/lipase APG [Source:UniProtKB/Swiss-Prot;Acc:Q9LU14]	3	5558348	5558351	+	UGA
6378	AT2G30970.2	Aspartate aminotransferase, mitochondrial [Source:UniProtKB/Swiss-Prot;Acc:P46643]	2	13181683	13181686	+	UAA
6378	AT2G30970.1	Aspartate aminotransferase, mitochondrial [Source:UniProtKB/Swiss-Prot;Acc:P46643]	2	13181683	13181686	+	UAA
6379	AT1G52230.1	Photosystem I reaction center subunit VI-2, chloroplastic [Source:UniProtKB/Swiss-Prot;Acc:Q9SUI6]	1	19455505	19455508	+	UAA
6381	AT5G64870.1	Flotillin-like protein 3 [Source:UniProtKB/Swiss-Prot;Acc:Q9LV90]	5	25929775	25929778	-	UGA
6383	AT3G26750.1	CONTAINS InterPro DOMAIN/s: Ubiquitin-conjugating enzyme E2C-binding protein (InterPro:IPR019193); Has 26 Blast hits to 25 proteins in 9 species: Archae - 0; Bacteria - 0; Metazoa - 0; Fungi - 0; Plants - 26; Viruses - 0; Other Eukaryotes - 0 (sourc /.../I BLink). [Source:TAIR;Acc:AT3G26750]	3	9840138	9840141	-	UGA
6386	AT1G80310.1	Molybdate transporter 2 [Source:UniProtKB/Swiss-Prot;Acc:Q0WP36]	1	30196342	30196345	+	UAA
6387	AT4G21890.1	unknown protein; FUNCTIONS IN: molecular_function unknown; INVOLVED IN: biological_process unknown; LOCATED IN: nucleus; EXPRESSED IN: 13 plant structures; EXPRESSED DURING: 7 growth stages; Has 14 Blast hits to 14 proteins in 5 species: Archae - 0; /.../ria - 0; Metazoa - 0; Fungi - 0; Plants - 14; Viruses - 0; Other Eukaryotes - 0 (source: NCBI BLink). [Source:TAIR;Acc:AT4G21890]	4	11611873	11611876	-	UGA
6390	AT4G00752.1	Plant UBX domain-containing protein 9 [Source:UniProtKB/Swiss-Prot;Acc:Q4V3D3]	4	317770	317773	-	UAG
6394	AT5G63380.1	4-coumarate--CoA ligase-like 9 [Source:UniProtKB/Swiss-Prot;Acc:Q84P23]	5	25387580	25387583	-	UGA
6399	AT5G51545.1	Protein LOW PSII ACCUMULATION 2, chloroplastic [Source:UniProtKB/Swiss-Prot;Acc:F4KDA6]	5	20937240	20937243	+	UGA
6407	AT5G22300.1	Bifunctional nitrilase/nitrile hydratase NIT4 [Source:UniProtKB/Swiss-Prot;Acc:P46011]	5	7381761	7381764	+	UAA
6411	AT3G03560.1	unknown protein; LOCATED IN: plasma membrane; EXPRESSED IN: 22 plant structures; EXPRESSED DURING: 13 growth stages; BEST Arabidopsis thaliana protein match is: unknown protein (TAIR:AT5G23490.1); Has 157 Blast hits to 146 proteins in 38 species: Ar /.../ 3; Bacteria - 14; Metazoa - 8; Fungi - 0; Plants - 120; Viruses - 0; Other Eukaryotes - 12 (source: NCBI BLink). [Source:TAIR;Acc:AT3G03560]	3	853152	853155	-	UAA
6414	AT2G25910.1	3'-5' exonuclease domain-containing protein / K homology domain-containing protein / KH domain-containing protein [Source:TAIR;Acc:AT2G25910]	2	11049378	11049381	-	UGA
6414	AT2G25910.2	3'-5' exonuclease domain-containing protein / K homology domain-containing protein / KH domain-containing protein [Source:TAIR;Acc:AT2G25910]	2	11049378	11049381	-	UGA
6415	AT3G48090.1	Protein EDS1 [Source:UniProtKB/Swiss-Prot;Acc:Q9SU72]	3	17755552	17755555	-	UGA
6415	AT3G48090.2	Protein EDS1 [Source:UniProtKB/Swiss-Prot;Acc:Q9SU72]	3	17755552	17755555	-	UGA
6417	AT3G04080.1	Apyrase 1 [Source:UniProtKB/Swiss-Prot;Acc:Q9SQG2]	3	1068067	1068070	-	UGA
6418	AT3G57780.5	BEST Arabidopsis thaliana protein match is: nucleolar protein gar2-related (TAIR:AT2G42320.2); Has 3163 Blast hits to 2460 proteins in 357 species: Archae - 16; Bacteria - 291; Metazoa - 841; Fungi - 335; Plants - 248; Viruses - 72; Other Eukaryotes /.../0 (source: NCBI BLink). [Source:TAIR;Acc:AT3G57780]	3	21400337	21400340	-	UAA
6431	ATCG00570.1	Cytochrome b559 subunit beta [Source:UniProtKB/Swiss-Prot;Acc:P62095]	Pt	63941	63944	-	UAA
6432	AT4G08870.2	Arginase 2, mitochondrial [Source:UniProtKB/Swiss-Prot;Acc:Q9ZPF5]	4	5647416	5647419	-	UAA
6433	AT2G15370.1	Probable fucosyltransferase 5 [Source:UniProtKB/Swiss-Prot;Acc:Q9SJP4]	2	6698099	6698102	-	UAG
6434	AT1G51560.1	Pyridoxamine 5'-phosphate oxidase family protein [Source:TAIR;Acc:AT1G51560]	1	19119899	19119902	-	UGA
6441	AT5G41140.2	Myosin heavy chain-related protein [Source:TAIR;Acc:AT5G41140]	5	16472543	16472546	+	UAA
6441	AT5G41140.1	Myosin heavy chain-related protein [Source:TAIR;Acc:AT5G41140]	5	16472543	16472546	+	UAA
6442	AT3G02420.2	unknown protein; FUNCTIONS IN: molecular_function unknown; INVOLVED IN: biological_process unknown; LOCATED IN: membrane; EXPRESSED IN: 25 plant structures; EXPRESSED DURING: 15 growth stages; CONTAINS InterPro DOMAIN/s: Uncharacterised protein fami /.../0121 (InterPro:IPR005344); Has 72 Blast hits to 71 proteins in 25 species: Archae - 0; Bacteria - 0; Metazoa - 2; Fungi - 2; Plants - 60; Viruses - 0; Other Eukaryotes - 8 (source: NCBI BLink). [Source:TAIR;Acc:AT3G02420]	3	496178	496181	-	UGA
6442	AT3G02420.1	unknown protein; FUNCTIONS IN: molecular_function unknown; INVOLVED IN: biological_process unknown; LOCATED IN: membrane; EXPRESSED IN: 25 plant structures; EXPRESSED DURING: 15 growth stages; CONTAINS InterPro DOMAIN/s: Uncharacterised protein fami /.../0121 (InterPro:IPR005344); Has 72 Blast hits to 71 proteins in 25 species: Archae - 0; Bacteria - 0; Metazoa - 2; Fungi - 2; Plants - 60; Viruses - 0; Other Eukaryotes - 8 (source: NCBI BLink). [Source:TAIR;Acc:AT3G02420]	3	496178	496181	-	UGA
6444	AT5G16180.1	Chloroplastic group IIA intron splicing facilitator CRS1, chloroplastic [Source:UniProtKB/Swiss-Prot;Acc:Q9LF10]	5	5282895	5282898	+	UGA
6447	AT3G06300.1	Prolyl 4-hydroxylase 2 [Source:UniProtKB/Swiss-Prot;Acc:F4JAU3]	3	1909672	1909675	+	UAA
6448	AT3G18070.6	Beta-glucosidase 43 [Source:UniProtKB/Swiss-Prot;Acc:Q9LV34]	3	6189544	6189547	+	UAG
6448	AT3G18070.5	Beta-glucosidase 43 [Source:UniProtKB/Swiss-Prot;Acc:Q9LV34]	3	6189544	6189547	+	UAG
6449	AT1G11260.1	Sugar transport protein 1 [Source:UniProtKB/Swiss-Prot;Acc:P23586]	1	3780130	3780133	+	UGA
6452	AT4G23760.1	Cox19-like CHCH family protein [Source:TAIR;Acc:AT4G23760]	4	12382847	12382850	+	UAA
6453	AT2G23140.4	U-box domain-containing protein 4 [Source:UniProtKB/Swiss-Prot;Acc:O22193]	2	9845695	9845698	-	UGA
6453	AT2G23140.5	U-box domain-containing protein 4 [Source:UniProtKB/Swiss-Prot;Acc:O22193]	2	9845695	9845698	-	UGA
6453	AT2G23140.1	U-box domain-containing protein 4 [Source:UniProtKB/Swiss-Prot;Acc:O22193]	2	9845695	9845698	-	UGA
6453	AT2G23140.2	U-box domain-containing protein 4 [Source:UniProtKB/Swiss-Prot;Acc:O22193]	2	9845695	9845698	-	UGA
6453	AT2G23140.3	U-box domain-containing protein 4 [Source:UniProtKB/Swiss-Prot;Acc:O22193]	2	9845695	9845698	-	UGA
6458	AT1G70660.1	Ubiquitin-conjugating enzyme E2 variant 1B [Source:UniProtKB/Swiss-Prot;Acc:Q9CAB6]	1	26641946	26641949	+	UGA
6458	AT1G70650.2	Ran BP2/NZF zinc finger-like superfamily protein [Source:TAIR;Acc:AT1G70650]	1	26641946	26641949	+	UGA
6459	AT5G59850.1	40S ribosomal protein S15a-1 [Source:UniProtKB/Swiss-Prot;Acc:P42798]	5	24112498	24112501	-	UGA
6462	AT2G27810.4	Nucleobase-ascorbate transporter 12 [Source:UniProtKB/Swiss-Prot;Acc:Q3E7D0]	2	11855985	11855988	+	UGA
6462	AT2G27810.1	Nucleobase-ascorbate transporter 12 [Source:UniProtKB/Swiss-Prot;Acc:Q3E7D0]	2	11855985	11855988	+	UGA
6467	AT5G39340.3	Histidine-containing phosphotransfer protein 3 [Source:UniProtKB/Swiss-Prot;Acc:Q9SAZ5]	5	15750245	15750248	+	UAA
6467	AT5G39340.2	Histidine-containing phosphotransfer protein 3 [Source:UniProtKB/Swiss-Prot;Acc:Q9SAZ5]	5	15750245	15750248	+	UAA
6467	AT5G39340.1	Histidine-containing phosphotransfer protein 3 [Source:UniProtKB/Swiss-Prot;Acc:Q9SAZ5]	5	15750245	15750248	+	UAA
6467	AT5G39340.4	Histidine-containing phosphotransfer protein 3 [Source:UniProtKB/Swiss-Prot;Acc:Q9SAZ5]	5	15750245	15750248	+	UAA
6472	AT1G29310.2	SecY protein transport family protein [Source:TAIR;Acc:AT1G29310]	1	10254523	10254526	+	UGA
6472	AT1G29310.1	SecY protein transport family protein [Source:TAIR;Acc:AT1G29310]	1	10254523	10254526	+	UGA
6475	AT5G62000.1	Auxin response factor 2 [Source:UniProtKB/Swiss-Prot;Acc:Q94JM3]	5	24914677	24914680	+	UAA
6475	AT5G62000.3	Auxin response factor 2 [Source:UniProtKB/Swiss-Prot;Acc:Q94JM3]	5	24914677	24914680	+	UAA
6475	AT5G62000.5	Auxin response factor 2 [Source:UniProtKB/Swiss-Prot;Acc:Q94JM3]	5	24914677	24914680	+	UAA
6475	AT5G62000.2	Auxin response factor 2 [Source:UniProtKB/Swiss-Prot;Acc:Q94JM3]	5	24914677	24914680	+	UAA
6477	AT1G12270.1	Hsp70-Hsp90 organizing protein 1 [Source:UniProtKB/Swiss-Prot;Acc:Q9LNB6]	1	4174572	4174575	+	UAA
6479	AT5G51400.1	PLAC8 family protein [Source:TAIR;Acc:AT5G51400]	5	20878783	20878786	-	UAG
6484	AT1G54920.1	unknown protein; FUNCTIONS IN: molecular_function unknown; INVOLVED IN: biological_process unknown; LOCATED IN: membrane; EXPRESSED IN: 23 plant structures; EXPRESSED DURING: 15 growth stages; Has 35333 Blast hits to 34131 proteins in 2444 species: /.../ - 798; Bacteria - 22429; Metazoa - 974; Fungi - 991; Plants - 531; Viruses - 0; Other Eukaryotes - 9610 (source: NCBI BLink). [Source:TAIR;Acc:AT1G54920]	1	20474418	20474421	+	UAA
6486	AT1G09230.3	U11/U12 small nuclear ribonucleoprotein 65 kDa protein [Source:UniProtKB/Swiss-Prot;Acc:Q8RWV8]	1	2979861	2979864	-	UAA
6490	AT2G39020.1	Probable acetyltransferase NATA1-like [Source:UniProtKB/Swiss-Prot;Acc:Q9ZV06]	2	16296099	16296102	+	UAG
6493	AT3G10130.1	Heme-binding-like protein At3g10130, chloroplastic [Source:UniProtKB/Swiss-Prot;Acc:Q9SR77]	3	3131121	3131124	-	UAG
6495	AT3G06950.1	Pseudouridine synthase family protein [Source:TAIR;Acc:AT3G06950]	3	2194251	2194254	+	UGA
6502	AT3G45930.1	Histone H4 [Source:UniProtKB/Swiss-Prot;Acc:P59259]	3	16883698	16883701	+	UAG
6506	AT3G26460.1	Polyketide cyclase/dehydrase and lipid transport superfamily protein [Source:TAIR;Acc:AT3G26460]	3	9684052	9684055	-	UAA
6507	AT1G56590.1	AP-3 complex subunit mu [Source:UniProtKB/Swiss-Prot;Acc:F4I562]	1	21202249	21202252	-	UAG
6509	AT3G26085.2	CAAX amino terminal protease family protein [Source:TAIR;Acc:AT3G26085]	3	9532394	9532397	+	UGA
6509	AT3G26085.4	CAAX amino terminal protease family protein [Source:TAIR;Acc:AT3G26085]	3	9532394	9532397	+	UGA
6509	AT3G26085.1	CAAX amino terminal protease family protein [Source:TAIR;Acc:AT3G26085]	3	9532394	9532397	+	UGA
6509	AT3G26085.3	CAAX amino terminal protease family protein [Source:TAIR;Acc:AT3G26085]	3	9532394	9532397	+	UGA
6513	AT2G42170.3	Actin family protein [Source:TAIR;Acc:AT2G42170]	2	17580219	17580222	+	UGA
6513	AT2G42170.1	Actin family protein [Source:TAIR;Acc:AT2G42170]	2	17580219	17580222	+	UGA
6514	AT5G55730.1	Fasciclin-like arabinogalactan protein 1 [Source:UniProtKB/Swiss-Prot;Acc:Q9FM65]	5	22558374	22558377	-	UAG
6514	AT5G55730.2	Fasciclin-like arabinogalactan protein 1 [Source:UniProtKB/Swiss-Prot;Acc:Q9FM65]	5	22558374	22558377	-	UAG
6515	AT3G21500.2	1-deoxy-D-xylulose 5-phosphate synthase 1 [Source:TAIR;Acc:AT3G21500]	3	7573906	7573909	-	UGA
6515	AT3G21500.1	1-deoxy-D-xylulose 5-phosphate synthase 1 [Source:TAIR;Acc:AT3G21500]	3	7573906	7573909	-	UGA
6516	AT5G16040.1	Regulator of chromosome condensation (RCC1) family protein [Source:TAIR;Acc:AT5G16040]	5	5240859	5240862	-	UAA
6521	AT1G48760.1	AP-3 complex subunit delta [Source:UniProtKB/Swiss-Prot;Acc:Q9C744]	1	18036651	18036654	-	UGA
6521	AT1G48760.3	AP-3 complex subunit delta [Source:UniProtKB/Swiss-Prot;Acc:Q9C744]	1	18036651	18036654	-	UGA
6521	AT1G48760.2	AP-3 complex subunit delta [Source:UniProtKB/Swiss-Prot;Acc:Q9C744]	1	18036651	18036654	-	UGA
6522	AT1G72175.2	RING/U-box protein with domain of unknown function (DUF 1232) [Source:TAIR;Acc:AT1G72175]	1	27159356	27159359	+	UGA
6522	AT1G72175.1	RING/U-box protein with domain of unknown function (DUF 1232) [Source:TAIR;Acc:AT1G72175]	1	27159356	27159359	+	UGA
6523	AT1G51660.1	Mitogen-activated protein kinase kinase 4 [Source:UniProtKB/Swiss-Prot;Acc:O80397]	1	19155672	19155675	+	UAG
6524	AT5G57590.1	Bifunctional dethiobiotin synthetase/7,8-diamino-pelargonic acid aminotransferase, mitochondrial [Source:UniProtKB/Swiss-Prot;Acc:B0F481]	5	23318592	23318595	-	UGA
6525	AT2G45180.1	Bifunctional inhibitor/lipid-transfer protein/seed storage 2S albumin superfamily protein [Source:TAIR;Acc:AT2G45180]	2	18626778	18626781	+	UGA
6526	AT2G39630.1	Nucleotide-diphospho-sugar transferases superfamily protein [Source:TAIR;Acc:AT2G39630]	2	16522007	16522010	-	UGA
6528	AT3G09840.1	Cell division control protein 48 homolog A [Source:UniProtKB/Swiss-Prot;Acc:P54609]	3	3022829	3022832	+	UAG
6530	AT4G34135.2	UDP-glucosyl transferase 73B2 [Source:UniProtKB/Swiss-Prot;Acc:Q94C57]	4	16346008	16346011	-	UGA
6535	AT4G31540.1	exocyst subunit exo70 family protein G1 [Source:TAIR;Acc:AT4G31540]	4	15284738	15284741	-	UGA
6536	AT2G30920.2	Ubiquinone biosynthesis O-methyltransferase, mitochondrial [Source:UniProtKB/Swiss-Prot;Acc:O49354]	2	13157408	13157411	-	UAA
6536	AT2G30920.1	Ubiquinone biosynthesis O-methyltransferase, mitochondrial [Source:UniProtKB/Swiss-Prot;Acc:O49354]	2	13157408	13157411	-	UAA
6540	AT1G50320.1	Thioredoxin X, chloroplastic [Source:UniProtKB/Swiss-Prot;Acc:Q8LD49]	1	18638605	18638608	-	UAA
6541	AT3G45260.1	Protein indeterminate-domain 9 [Source:UniProtKB/Swiss-Prot;Acc:Q944L3]	3	16596849	16596852	-	UAA
6541	AT3G45260.2	Protein indeterminate-domain 9 [Source:UniProtKB/Swiss-Prot;Acc:Q944L3]	3	16596849	16596852	-	UAA
6546	AT1G15260.1	unknown protein; BEST Arabidopsis thaliana protein match is: unknown protein (TAIR:AT3G16070.1); Has 28 Blast hits to 28 proteins in 7 species: Archae - 0; Bacteria - 0; Metazoa - 0; Fungi - 0; Plants - 28; Viruses - 0; Other Eukaryotes - 0 (source: /.../BLink). [Source:TAIR;Acc:AT1G15260]	1	5250367	5250370	+	UAA
6551	AT3G07670.2	Rubisco methyltransferase family protein [Source:TAIR;Acc:AT3G07670]	3	2454614	2454617	+	UGA
6551	AT3G07670.1	Rubisco methyltransferase family protein [Source:TAIR;Acc:AT3G07670]	3	2454614	2454617	+	UGA
6552	AT1G61700.1	DNA-directed RNA polymerase subunit 10-like protein [Source:UniProtKB/Swiss-Prot;Acc:Q9SYA6]	1	22788109	22788112	+	UAA
6554	AT1G76050.2	RNA pseudouridine synthase 2, chloroplastic [Source:UniProtKB/Swiss-Prot;Acc:Q3ECD0]	1	28542823	28542826	+	UAA
6561	AT3G52240.1	unknown protein; Has 220 Blast hits to 193 proteins in 66 species: Archae - 0; Bacteria - 15; Metazoa - 53; Fungi - 33; Plants - 66; Viruses - 0; Other Eukaryotes - 53 (source: NCBI BLink). [Source:TAIR;Acc:AT3G52240]	3	19372901	19372904	-	UGA
6562	AT3G22590.1	Hsp90 co-chaperone CDC37 [Source:UniProtKB/Swiss-Prot;Acc:Q9LJ87]	3	8005449	8005452	+	UAG
6564	AT2G31960.2	Callose synthase 2 [Source:UniProtKB/Swiss-Prot;Acc:Q9SL03]	2	13600063	13600066	+	UGA
6564	AT2G31960.4	Callose synthase 2 [Source:UniProtKB/Swiss-Prot;Acc:Q9SL03]	2	13600063	13600066	+	UGA
6564	AT2G31960.3	Callose synthase 2 [Source:UniProtKB/Swiss-Prot;Acc:Q9SL03]	2	13600063	13600066	+	UGA
6564	AT2G31960.5	Callose synthase 2 [Source:UniProtKB/Swiss-Prot;Acc:Q9SL03]	2	13600063	13600066	+	UGA
6564	AT2G31960.1	Callose synthase 2 [Source:UniProtKB/Swiss-Prot;Acc:Q9SL03]	2	13600063	13600066	+	UGA
6570	AT5G07910.1	Leucine-rich repeat (LRR) family protein [Source:TAIR;Acc:AT5G07910]	5	2521936	2521939	-	UGA
6572	AT1G26640.1	Amino acid kinase family protein [Source:TAIR;Acc:AT1G26640]	1	9207619	9207622	-	UAG
6574	AT1G62110.1	Mitochondrial transcription termination factor family protein [Source:TAIR;Acc:AT1G62110]	1	22958093	22958096	-	UAG
6575	AT3G46400.1	Leucine-rich repeat protein kinase family protein [Source:TAIR;Acc:AT3G46400]	3	17077325	17077328	+	UAG
6576	AT2G46250.2	myosin heavy chain-related [Source:TAIR;Acc:AT2G46250]	2	18993198	18993201	+	UGA
6576	AT2G46250.1	myosin heavy chain-related [Source:TAIR;Acc:AT2G46250]	2	18993198	18993201	+	UGA
