## Supplementary Table for "Widespread readthrough events in plants reveal unprecedented plasticity of stop codons" (part 14 of 16)

### Sheet: S12 (continued)
Supplementary Table 12. Non-SCR events identified in Arabidopsis by proteogenomics.
6577	AT2G27510.1	Ferredoxin-3, chloroplastic [Source:UniProtKB/Swiss-Prot;Acc:Q9ZQG8]	2	11758280	11758283	-	UAA
6578	AT1G23950.4	UPF0725 protein At1g23950 [Source:UniProtKB/Swiss-Prot;Acc:Q9LR97]	1	8470163	8470166	-	UAA
6579	AT3G54660.1	Glutathione reductase, chloroplastic [Source:UniProtKB/Swiss-Prot;Acc:P42770]	3	20230355	20230358	-	UAG
6581	AT2G20190.1	CLIP-associated protein [Source:UniProtKB/Swiss-Prot;Acc:Q8RWY6]	2	8711861	8711864	-	UGA
6594	AT2G22910.1	Probable amino-acid acetyltransferase NAGS1, chloroplastic [Source:UniProtKB/Swiss-Prot;Acc:Q84JF4]	2	9752734	9752737	+	UGA
6595	AT5G46560.1	CONTAINS InterPro DOMAIN/s: Inner nuclear membrane protein MAN1 (InterPro:IPR018996); Has 58 Blast hits to 58 proteins in 29 species: Archae - 0; Bacteria - 4; Metazoa - 11; Fungi - 15; Plants - 20; Viruses - 0; Other Eukaryotes - 8 (source: NCBI BLink). [Source:TAIR;Acc:AT5G46560]	5	18890087	18890090	+	UAG
6596	AT1G65060.2	4-coumarate--CoA ligase 3 [Source:UniProtKB/Swiss-Prot;Acc:Q9S777]	1	24167926	24167929	-	UAG
6599	AT1G34430.1	Dihydrolipoyllysine-residue acetyltransferase component 5 of pyruvate dehydrogenase complex, chloroplastic [Source:UniProtKB/Swiss-Prot;Acc:Q9C8P0]	1	12588026	12588029	-	UAG
6601	AT5G65440.7	unknown protein; INVOLVED IN: biological_process unknown; LOCATED IN: plasma membrane; EXPRESSED IN: 22 plant structures; EXPRESSED DURING: 13 growth stages; BEST Arabidopsis thaliana protein match is: unknown protein (TAIR:AT4G24610.1); Has 30201 B /.../its to 17322 proteins in 780 species: Archae - 12; Bacteria - 1396; Metazoa - 17338; Fungi - 3422; Plants - 5037; Viruses - 0; Other Eukaryotes - 2996 (source: NCBI BLink). [Source:TAIR;Acc:AT5G65440]	5	26156893	26156896	+	UAG
6601	AT5G65440.9	unknown protein; INVOLVED IN: biological_process unknown; LOCATED IN: plasma membrane; EXPRESSED IN: 22 plant structures; EXPRESSED DURING: 13 growth stages; BEST Arabidopsis thaliana protein match is: unknown protein (TAIR:AT4G24610.1); Has 30201 B /.../its to 17322 proteins in 780 species: Archae - 12; Bacteria - 1396; Metazoa - 17338; Fungi - 3422; Plants - 5037; Viruses - 0; Other Eukaryotes - 2996 (source: NCBI BLink). [Source:TAIR;Acc:AT5G65440]	5	26156893	26156896	+	UAG
6601	AT5G65440.3	unknown protein; INVOLVED IN: biological_process unknown; LOCATED IN: plasma membrane; EXPRESSED IN: 22 plant structures; EXPRESSED DURING: 13 growth stages; BEST Arabidopsis thaliana protein match is: unknown protein (TAIR:AT4G24610.1); Has 30201 B /.../its to 17322 proteins in 780 species: Archae - 12; Bacteria - 1396; Metazoa - 17338; Fungi - 3422; Plants - 5037; Viruses - 0; Other Eukaryotes - 2996 (source: NCBI BLink). [Source:TAIR;Acc:AT5G65440]	5	26156893	26156896	+	UAG
6601	AT5G65440.8	unknown protein; INVOLVED IN: biological_process unknown; LOCATED IN: plasma membrane; EXPRESSED IN: 22 plant structures; EXPRESSED DURING: 13 growth stages; BEST Arabidopsis thaliana protein match is: unknown protein (TAIR:AT4G24610.1); Has 30201 B /.../its to 17322 proteins in 780 species: Archae - 12; Bacteria - 1396; Metazoa - 17338; Fungi - 3422; Plants - 5037; Viruses - 0; Other Eukaryotes - 2996 (source: NCBI BLink). [Source:TAIR;Acc:AT5G65440]	5	26156893	26156896	+	UAG
6601	AT5G65440.4	unknown protein; INVOLVED IN: biological_process unknown; LOCATED IN: plasma membrane; EXPRESSED IN: 22 plant structures; EXPRESSED DURING: 13 growth stages; BEST Arabidopsis thaliana protein match is: unknown protein (TAIR:AT4G24610.1); Has 30201 B /.../its to 17322 proteins in 780 species: Archae - 12; Bacteria - 1396; Metazoa - 17338; Fungi - 3422; Plants - 5037; Viruses - 0; Other Eukaryotes - 2996 (source: NCBI BLink). [Source:TAIR;Acc:AT5G65440]	5	26156893	26156896	+	UAG
6601	AT5G65440.1	unknown protein; INVOLVED IN: biological_process unknown; LOCATED IN: plasma membrane; EXPRESSED IN: 22 plant structures; EXPRESSED DURING: 13 growth stages; BEST Arabidopsis thaliana protein match is: unknown protein (TAIR:AT4G24610.1); Has 30201 B /.../its to 17322 proteins in 780 species: Archae - 12; Bacteria - 1396; Metazoa - 17338; Fungi - 3422; Plants - 5037; Viruses - 0; Other Eukaryotes - 2996 (source: NCBI BLink). [Source:TAIR;Acc:AT5G65440]	5	26156893	26156896	+	UAG
6601	AT5G65440.6	unknown protein; INVOLVED IN: biological_process unknown; LOCATED IN: plasma membrane; EXPRESSED IN: 22 plant structures; EXPRESSED DURING: 13 growth stages; BEST Arabidopsis thaliana protein match is: unknown protein (TAIR:AT4G24610.1); Has 30201 B /.../its to 17322 proteins in 780 species: Archae - 12; Bacteria - 1396; Metazoa - 17338; Fungi - 3422; Plants - 5037; Viruses - 0; Other Eukaryotes - 2996 (source: NCBI BLink). [Source:TAIR;Acc:AT5G65440]	5	26156893	26156896	+	UAG
6604	AT5G04480.2	UDP-Glycosyltransferase superfamily protein [Source:TAIR;Acc:AT5G04480]	5	1271885	1271888	-	UGA
6604	AT5G04480.1	UDP-Glycosyltransferase superfamily protein [Source:TAIR;Acc:AT5G04480]	5	1271885	1271888	-	UGA
6605	AT1G05675.1	UDP-glycosyltransferase 74E1 [Source:UniProtKB/Swiss-Prot;Acc:P0C7P7]	1	1701212	1701215	-	UGA
6611	AT1G19520.2	Protein NUCLEAR FUSION DEFECTIVE 5, mitochondrial [Source:UniProtKB/Swiss-Prot;Acc:Q8LEZ4]	1	6761147	6761150	+	UAG
6613	AT4G38430.1	Rop guanine nucleotide exchange factor 1 [Source:UniProtKB/Swiss-Prot;Acc:Q93ZY2]	4	17988656	17988659	+	UAA
6616	AT5G41880.1	DNA primases;DNA primases [Source:TAIR;Acc:AT5G41880]	5	16764071	16764074	+	UGA
6619	AT4G36250.1	Aldehyde dehydrogenase family 3 member F1 [Source:UniProtKB/Swiss-Prot;Acc:Q70E96]	4	17153378	17153381	+	UAA
6620	AT3G60600.2	Vesicle-associated protein 1-1 [Source:UniProtKB/Swiss-Prot;Acc:Q8VZ95]	3	22401647	22401650	+	UAA
6621	AT5G66570.1	Oxygen-evolving enhancer protein 1-1, chloroplastic [Source:UniProtKB/Swiss-Prot;Acc:P23321]	5	26570121	26570124	+	UGA
6623	AT2G17390.1	ankyrin repeat-containing 2B [Source:TAIR;Acc:AT2G17390]	2	7557740	7557743	+	UGA
6628	AT4G20410.2	Gamma-soluble NSF attachment protein [Source:UniProtKB/Swiss-Prot;Acc:Q9SPE5]	4	11014098	11014101	-	UAA
6628	AT4G20410.1	Gamma-soluble NSF attachment protein [Source:UniProtKB/Swiss-Prot;Acc:Q9SPE5]	4	11014098	11014101	-	UAA
6629	AT1G54220.2	Dihydrolipoyllysine-residue acetyltransferase component 3 of pyruvate dehydrogenase complex, mitochondrial [Source:UniProtKB/Swiss-Prot;Acc:Q5M729]	1	20246459	20246462	-	UAA
6629	AT1G54220.1	Dihydrolipoyllysine-residue acetyltransferase component 3 of pyruvate dehydrogenase complex, mitochondrial [Source:UniProtKB/Swiss-Prot;Acc:Q5M729]	1	20246459	20246462	-	UAA
6636	AT5G02120.1	High-light-induced protein, chloroplastic [Source:UniProtKB/Swiss-Prot;Acc:O81208]	5	419630	419633	+	UAA
6641	AT2G34510.1	Protein of unknown function, DUF642 [Source:TAIR;Acc:AT2G34510]	2	14544113	14544116	-	UAG
6641	AT2G34510.2	Protein of unknown function, DUF642 [Source:TAIR;Acc:AT2G34510]	2	14544113	14544116	-	UAG
6644	AT3G16780.1	60S ribosomal protein L19-2 [Source:UniProtKB/Swiss-Prot;Acc:Q9LUQ6]	3	5710246	5710249	+	UGA
6646	AT4G08500.1	Mitogen-activated protein kinase kinase kinase 1 [Source:UniProtKB/Swiss-Prot;Acc:Q39008]	4	5404271	5404274	-	UGA
6647	AT1G53760.1	unknown protein; FUNCTIONS IN: molecular_function unknown; INVOLVED IN: biological_process unknown; LOCATED IN: mitochondrion, plasma membrane, plastid, membrane; EXPRESSED IN: 25 plant structures; EXPRESSED DURING: 13 growth stages; CONTAINS InterP /.../AIN/s: Protein of unknown function DUF2343 (InterPro:IPR018786); Has 171 Blast hits to 171 proteins in 90 species: Archae - 0; Bacteria - 0; Metazoa - 0; Fungi - 127; Plants - 41; Viruses - 0; Other Eukaryotes - 3 (source: NCBI BLink). [Source:TAIR;Acc:AT1G53760]	1	20069158	20069161	-	UAA
6649	AT2G36780.1	UDP-glycosyltransferase 73C3 [Source:UniProtKB/Swiss-Prot;Acc:Q9ZQ96]	2	15417617	15417620	-	UGA
6655	AT3G26070.1	Probable plastid-lipid-associated protein 4, chloroplastic [Source:UniProtKB/Swiss-Prot;Acc:Q9LU85]	3	9528196	9528199	+	UGA
6657	AT2G36380.1	ABC transporter G family member 34 [Source:UniProtKB/Swiss-Prot;Acc:Q7PC87]	2	15263624	15263627	+	UGA
6662	AT3G18740.1	60S ribosomal protein L30-3 [Source:UniProtKB/Swiss-Prot;Acc:Q9LSA3]	3	6453867	6453870	+	UGA
6663	AT5G17000.1	Zinc-binding dehydrogenase family protein [Source:TAIR;Acc:AT5G17000]	5	5584982	5584985	-	UGA
6665	AT1G21270.1	Wall-associated receptor kinase 2 [Source:UniProtKB/Swiss-Prot;Acc:Q9LMP1]	1	7447342	7447345	+	UGA
6666	AT3G60740.3	Tubulin-folding cofactor D [Source:UniProtKB/Swiss-Prot;Acc:Q8L5R3]	3	22447935	22447938	-	UAG
6672	AT1G71697.1	Probable choline kinase 1 [Source:UniProtKB/Swiss-Prot;Acc:Q9M9H6]	1	26973174	26973177	+	UGA
6674	AT3G61220.3	(+)-neomenthol dehydrogenase [Source:UniProtKB/Swiss-Prot;Acc:Q9M2E2]	3	22664313	22664316	+	UGA
6674	AT3G61220.1	(+)-neomenthol dehydrogenase [Source:UniProtKB/Swiss-Prot;Acc:Q9M2E2]	3	22664313	22664316	+	UGA
6674	AT3G61220.2	(+)-neomenthol dehydrogenase [Source:UniProtKB/Swiss-Prot;Acc:Q9M2E2]	3	22664313	22664316	+	UGA
6675	AT3G09720.1	DEAD-box ATP-dependent RNA helicase 57 [Source:UniProtKB/Swiss-Prot;Acc:Q84TG1]	3	2980482	2980485	-	UAA
6675	AT3G09720.2	DEAD-box ATP-dependent RNA helicase 57 [Source:UniProtKB/Swiss-Prot;Acc:Q84TG1]	3	2980482	2980485	-	UAA
6681	AT4G13110.1	BSD domain-containing protein [Source:TAIR;Acc:AT4G13110]	4	7642454	7642457	+	UAG
6688	AT5G15390.2	tRNA/rRNA methyltransferase (SpoU) family protein [Source:TAIR;Acc:AT5G15390]	5	4996822	4996825	+	UAA
6689	AT1G26170.1	ARM repeat superfamily protein [Source:TAIR;Acc:AT1G26170]	1	9047538	9047541	-	UAG
6690	AT1G08050.1	Zinc finger (C3HC4-type RING finger) family protein [Source:TAIR;Acc:AT1G08050]	1	2499087	2499090	-	UGA
6693	AT5G07830.1	Heparanase-like protein 1 [Source:UniProtKB/Swiss-Prot;Acc:Q9FF10]	5	2506564	2506567	+	UGA
6695	AT5G08680.1	ATP synthase subunit beta-3, mitochondrial [Source:UniProtKB/Swiss-Prot;Acc:Q9C5A9]	5	2824680	2824683	+	UAG
6697	AT2G39170.1	unknown protein; CONTAINS InterPro DOMAIN/s: Protein of unknown function NEP (InterPro:IPR019320); Has 57 Blast hits to 57 proteins in 26 species: Archae - 0; Bacteria - 0; Metazoa - 19; Fungi - 0; Plants - 34; Viruses - 0; Other Eukaryotes - 4 (sou /.../CBI BLink). [Source:TAIR;Acc:AT2G39170]	2	16334725	16334728	-	UAG
6700	AT4G32190.1	Myosin heavy chain-related protein [Source:TAIR;Acc:AT4G32190]	4	15547686	15547689	+	UAA
6701	AT3G46320.1	Histone H4 [Source:UniProtKB/Swiss-Prot;Acc:P59259]	3	17020042	17020045	-	UGA
6702	AT1G09010.1	Mannosylglycoprotein endo-beta-mannosidase [Source:UniProtKB/Swiss-Prot;Acc:Q75W54]	1	2895258	2895261	-	UGA
6705	AT1G74260.1	Probable phosphoribosylformylglycinamidine synthase, chloroplastic/mitochondrial [Source:UniProtKB/Swiss-Prot;Acc:Q9M8D3]	1	27923004	27923007	-	UAA
6709	AT4G18910.2	Aquaporin NIP1-2 [Source:UniProtKB/Swiss-Prot;Acc:Q8LFP7]	4	10367857	10367860	+	UAA
6711	AT5G51280.1	DEAD-box ATP-dependent RNA helicase 35 [Source:UniProtKB/Swiss-Prot;Acc:Q9LU46]	5	20843642	20843645	+	UAA
6713	AT5G50310.1	Galactose oxidase/kelch repeat superfamily protein [Source:TAIR;Acc:AT5G50310]	5	20479278	20479281	+	UAA
6715	AT2G21960.1	unknown protein; LOCATED IN: chloroplast; EXPRESSED IN: 22 plant structures; EXPRESSED DURING: 13 growth stages; BEST Arabidopsis thaliana protein match is: unknown protein (TAIR:AT1G56180.1); Has 224 Blast hits to 222 proteins in 59 species: Archae /.../Bacteria - 65; Metazoa - 0; Fungi - 0; Plants - 134; Viruses - 0; Other Eukaryotes - 25 (source: NCBI BLink). [Source:TAIR;Acc:AT2G21960]	2	9356955	9356958	+	UAG
6721	AT1G03160.2	FZO-like [Source:TAIR;Acc:AT1G03160]	1	765088	765091	+	UGA
6722	AT2G02390.3	Glutathione S-transferase Z1 [Source:UniProtKB/Swiss-Prot;Acc:Q9ZVQ3]	2	630952	630955	+	UGA
6722	AT2G02390.1	Glutathione S-transferase Z1 [Source:UniProtKB/Swiss-Prot;Acc:Q9ZVQ3]	2	630952	630955	+	UGA
6724	AT4G13530.1	unknown protein; BEST Arabidopsis thaliana protein match is: unknown protein (TAIR:AT4G10080.1); Has 70 Blast hits to 69 proteins in 14 species: Archae - 0; Bacteria - 0; Metazoa - 0; Fungi - 0; Plants - 70; Viruses - 0; Other Eukaryotes - 0 (source /.../ BLink). [Source:TAIR;Acc:AT4G13530]	4	7868552	7868555	+	UGA
6724	AT4G13530.2	unknown protein; BEST Arabidopsis thaliana protein match is: unknown protein (TAIR:AT4G10080.1); Has 70 Blast hits to 69 proteins in 14 species: Archae - 0; Bacteria - 0; Metazoa - 0; Fungi - 0; Plants - 70; Viruses - 0; Other Eukaryotes - 0 (source /.../ BLink). [Source:TAIR;Acc:AT4G13530]	4	7868552	7868555	+	UGA
6727	AT1G24510.2	T-complex protein 1 subunit epsilon [Source:UniProtKB/Swiss-Prot;Acc:O04450]	1	8685503	8685506	-	UGA
6727	AT1G24510.3	T-complex protein 1 subunit epsilon [Source:UniProtKB/Swiss-Prot;Acc:O04450]	1	8685503	8685506	-	UGA
6727	AT1G24510.1	T-complex protein 1 subunit epsilon [Source:UniProtKB/Swiss-Prot;Acc:O04450]	1	8685503	8685506	-	UGA
6728	AT5G56280.1	COP9 signalosome complex subunit 6a [Source:UniProtKB/Swiss-Prot;Acc:Q8W206]	5	22783616	22783619	-	UAA
6729	AT5G13280.1	Aspartokinase 1, chloroplastic [Source:UniProtKB/Swiss-Prot;Acc:Q9LYU8]	5	4252651	4252654	+	UGA
6730	AT1G09210.1	Calreticulin-2 [Source:UniProtKB/Swiss-Prot;Acc:Q38858]	1	2973216	2973219	-	UAG
6736	AT3G09250.2	Nuclear transport factor 2 (NTF2) family protein [Source:TAIR;Acc:AT3G09250]	3	2840582	2840585	+	UAG
6739	AT3G15480.1	Protein of unknown function (DUF1218) [Source:TAIR;Acc:AT3G15480]	3	5226488	5226491	-	UAA
6740	AT5G58730.1	Inositol 3-kinase [Source:UniProtKB/Swiss-Prot;Acc:Q93Z01]	5	23723626	23723629	-	UGA
6742	AT3G47670.1	Plant invertase/pectin methylesterase inhibitor superfamily protein [Source:TAIR;Acc:AT3G47670]	3	17575018	17575021	-	UAA
6743	AT1G50920.1	Nucleolar GTP-binding protein 1 [Source:UniProtKB/Swiss-Prot;Acc:Q9C6I8]	1	18872567	18872570	+	UGA
6745	AT1G56500.1	haloacid dehalogenase-like hydrolase family protein [Source:TAIR;Acc:AT1G56500]	1	21167089	21167092	+	UGA
6745	AT1G56500.3	haloacid dehalogenase-like hydrolase family protein [Source:TAIR;Acc:AT1G56500]	1	21167089	21167092	+	UGA
6749	AT2G20530.1	Prohibitin-6, mitochondrial [Source:UniProtKB/Swiss-Prot;Acc:Q9SIL6]	2	8843784	8843787	+	UAG
6749	AT2G20530.2	Prohibitin-6, mitochondrial [Source:UniProtKB/Swiss-Prot;Acc:Q9SIL6]	2	8843784	8843787	+	UAG
6751	AT5G47790.1	SMAD/FHA domain-containing protein [Source:TAIR;Acc:AT5G47790]	5	19352576	19352579	+	UAA
6752	AT1G75690.1	Protein disulfide-isomerase LQY1, chloroplastic [Source:UniProtKB/Swiss-Prot;Acc:Q8GSJ6]	1	28422272	28422275	-	UAA
6754	AT2G30695.4	FUNCTIONS IN: molecular_function unknown; INVOLVED IN: protein folding, protein transport; LOCATED IN: chloroplast stroma, chloroplast; EXPRESSED IN: 23 plant structures; EXPRESSED DURING: 13 growth stages; CONTAINS InterPro DOMAIN/s: Trigger factor /.../some-binding, bacterial (InterPro:IPR008881); Has 253 Blast hits to 253 proteins in 72 species: Archae - 0; Bacteria - 138; Metazoa - 0; Fungi - 0; Plants - 40; Viruses - 0; Other Eukaryotes - 75 (source: NCBI BLink). [Source:TAIR;Acc:AT2G30695]	2	13079617	13079620	-	UAA
6756	AT5G57035.1	U-box domain-containing protein kinase family protein [Source:TAIR;Acc:AT5G57035]	5	23083816	23083819	+	UGA
6760	AT3G08680.2	Probable inactive receptor kinase At3g08680 [Source:UniProtKB/Swiss-Prot;Acc:Q9C9Y8]	3	2640587	2640590	+	UAG
6760	AT3G08680.1	Probable inactive receptor kinase At3g08680 [Source:UniProtKB/Swiss-Prot;Acc:Q9C9Y8]	3	2640587	2640590	+	UAG
6761	AT1G24793.1	Probable UDP-3-O-[3-hydroxymyristoyl] N-acetylglucosamine deacetylase 5 [Source:UniProtKB/Swiss-Prot;Acc:F4IAW1]	1	8769204	8769207	+	UGA
6762	AT1G49630.5	Presequence protease 2, chloroplastic/mitochondrial [Source:UniProtKB/Swiss-Prot;Acc:Q8VY06]	1	18368404	18368407	-	UGA
6762	AT1G49630.2	Presequence protease 2, chloroplastic/mitochondrial [Source:UniProtKB/Swiss-Prot;Acc:Q8VY06]	1	18368404	18368407	-	UGA
6762	AT1G49630.1	Presequence protease 2, chloroplastic/mitochondrial [Source:UniProtKB/Swiss-Prot;Acc:Q8VY06]	1	18368404	18368407	-	UGA
6762	AT1G49630.3	Presequence protease 2, chloroplastic/mitochondrial [Source:UniProtKB/Swiss-Prot;Acc:Q8VY06]	1	18368404	18368407	-	UGA
6762	AT1G49630.4	Presequence protease 2, chloroplastic/mitochondrial [Source:UniProtKB/Swiss-Prot;Acc:Q8VY06]	1	18368404	18368407	-	UGA
6765	AT3G12390.1	Nascent polypeptide-associated complex subunit alpha-like protein 1 [Source:UniProtKB/Swiss-Prot;Acc:Q9LHG9]	3	3943592	3943595	+	UAA
6767	AT1G21720.1	Proteasome subunit beta type-3-A [Source:UniProtKB/Swiss-Prot;Acc:Q9XI05]	1	7628067	7628070	+	UGA
6768	AT1G50380.1	Prolyl oligopeptidase family protein [Source:TAIR;Acc:AT1G50380]	1	18666182	18666185	+	UGA
6768	AT1G50380.2	Prolyl oligopeptidase family protein [Source:TAIR;Acc:AT1G50380]	1	18666182	18666185	+	UGA
6769	AT1G75270.1	Glutathione S-transferase DHAR2 [Source:UniProtKB/Swiss-Prot;Acc:Q9FRL8]	1	28250254	28250257	-	UGA
6770	AT5G11450.2	PsbP domain-containing protein 5, chloroplastic [Source:UniProtKB/Swiss-Prot;Acc:P82715]	5	3656354	3656357	+	UGA
6770	AT5G11450.1	PsbP domain-containing protein 5, chloroplastic [Source:UniProtKB/Swiss-Prot;Acc:P82715]	5	3656354	3656357	+	UGA
6773	AT5G07090.1	40S ribosomal protein S4-2 [Source:UniProtKB/Swiss-Prot;Acc:P49204]	5	2203802	2203805	+	UGA
6773	AT5G07090.2	40S ribosomal protein S4-2 [Source:UniProtKB/Swiss-Prot;Acc:P49204]	5	2203802	2203805	+	UGA
6773	AT5G07090.3	40S ribosomal protein S4-2 [Source:UniProtKB/Swiss-Prot;Acc:P49204]	5	2203802	2203805	+	UGA
6775	AT1G65980.2	Peroxiredoxin-2B [Source:UniProtKB/Swiss-Prot;Acc:Q9XEX2]	1	24560086	24560089	-	UAG
6776	AT3G47560.2	alpha/beta-Hydrolases superfamily protein [Source:TAIR;Acc:AT3G47560]	3	17525574	17525577	-	UGA
6776	AT3G47560.5	alpha/beta-Hydrolases superfamily protein [Source:TAIR;Acc:AT3G47560]	3	17525574	17525577	-	UGA
6776	AT3G47560.4	alpha/beta-Hydrolases superfamily protein [Source:TAIR;Acc:AT3G47560]	3	17525574	17525577	-	UGA
6776	AT3G47560.3	alpha/beta-Hydrolases superfamily protein [Source:TAIR;Acc:AT3G47560]	3	17525574	17525577	-	UGA
6776	AT3G47560.1	alpha/beta-Hydrolases superfamily protein [Source:TAIR;Acc:AT3G47560]	3	17525574	17525577	-	UGA
6779	AT2G30790.1	Putative oxygen-evolving enhancer protein 2-2 [Source:UniProtKB/Swiss-Prot;Acc:O49344]	2	13119046	13119049	-	UGA
6783	AT3G09090.1	Protein DEFECTIVE IN EXINE FORMATION 1 [Source:UniProtKB/Swiss-Prot;Acc:F4IYM4]	3	2782911	2782914	-	UGA
6785	AT5G58740.1	HSP20-like chaperones superfamily protein [Source:TAIR;Acc:AT5G58740]	5	23725935	23725938	-	UAA
6787	AT3G06150.1	unknown protein; BEST Arabidopsis thaliana protein match is: unknown protein (TAIR:AT5G19060.1); Has 61 Blast hits to 59 proteins in 10 species: Archae - 0; Bacteria - 0; Metazoa - 3; Fungi - 0; Plants - 58; Viruses - 0; Other Eukaryotes - 0 (source /.../ BLink). [Source:TAIR;Acc:AT3G06150]	3	1861970	1861973	-	UAG
6789	AT4G10430.3	TMPIT-like protein [Source:TAIR;Acc:AT4G10430]	4	6455109	6455112	-	UAG
6789	AT4G10430.1	TMPIT-like protein [Source:TAIR;Acc:AT4G10430]	4	6455109	6455112	-	UAG
6794	AT1G16000.1	unknown protein; BEST Arabidopsis thaliana protein match is: unknown protein (TAIR:AT1G80890.1); Has 41 Blast hits to 40 proteins in 10 species: Archae - 0; Bacteria - 0; Metazoa - 0; Fungi - 0; Plants - 41; Viruses - 0; Other Eukaryotes - 0 (source /.../ BLink). [Source:TAIR;Acc:AT1G16000]	1	5495146	5495149	+	UAG
6795	AT1G11180.3	Secretory carrier-associated membrane protein 5 [Source:UniProtKB/Swiss-Prot;Acc:Q9SXA5]	1	3748304	3748307	+	UGA
6795	AT1G11180.1	Secretory carrier-associated membrane protein 5 [Source:UniProtKB/Swiss-Prot;Acc:Q9SXA5]	1	3748304	3748307	+	UGA
6799	AT1G16460.6	Thiosulfate/3-mercaptopyruvate sulfurtransferase 2 [Source:UniProtKB/Swiss-Prot;Acc:Q24JL3]	1	5620152	5620155	-	UGA
6799	AT1G16460.5	Thiosulfate/3-mercaptopyruvate sulfurtransferase 2 [Source:UniProtKB/Swiss-Prot;Acc:Q24JL3]	1	5620152	5620155	-	UGA
6801	AT4G17470.3	alpha/beta-Hydrolases superfamily protein [Source:TAIR;Acc:AT4G17470]	4	9742921	9742924	-	UAG
6801	AT4G17470.4	alpha/beta-Hydrolases superfamily protein [Source:TAIR;Acc:AT4G17470]	4	9742921	9742924	-	UAG
6801	AT4G17470.2	alpha/beta-Hydrolases superfamily protein [Source:TAIR;Acc:AT4G17470]	4	9742921	9742924	-	UAG
6801	AT4G17470.1	alpha/beta-Hydrolases superfamily protein [Source:TAIR;Acc:AT4G17470]	4	9742921	9742924	-	UAG
6809	AT3G27750.1	FUNCTIONS IN: molecular_function unknown; INVOLVED IN: biological_process unknown; LOCATED IN: chloroplast; EXPRESSED IN: 16 plant structures; EXPRESSED DURING: 12 growth stages; BEST Arabidopsis thaliana protein match is: Vacuolar sorting protein 9 /.../) domain (TAIR:AT5G09320.1); Has 106 Blast hits to 106 proteins in 16 species: Archae - 0; Bacteria - 0; Metazoa - 0; Fungi - 4; Plants - 102; Viruses - 0; Other Eukaryotes - 0 (source: NCBI BLink). [Source:TAIR;Acc:AT3G27750]	3	10285485	10285488	+	UGA
6810	AT5G03660.3	Family of unknown function (DUF662) [Source:TAIR;Acc:AT5G03660]	5	939084	939087	+	UGA
6814	AT4G19510.7	Disease resistance protein (TIR-NBS-LRR class) [Source:TAIR;Acc:AT4G19510]	4	10637838	10637841	+	UAA
6814	AT4G19510.4	Disease resistance protein (TIR-NBS-LRR class) [Source:TAIR;Acc:AT4G19510]	4	10637838	10637841	+	UAA
6814	AT4G19510.1	Disease resistance protein (TIR-NBS-LRR class) [Source:TAIR;Acc:AT4G19510]	4	10637838	10637841	+	UAA
6814	AT4G19510.2	Disease resistance protein (TIR-NBS-LRR class) [Source:TAIR;Acc:AT4G19510]	4	10637838	10637841	+	UAA
6814	AT4G19510.8	Disease resistance protein (TIR-NBS-LRR class) [Source:TAIR;Acc:AT4G19510]	4	10637838	10637841	+	UAA
6814	AT4G19510.6	Disease resistance protein (TIR-NBS-LRR class) [Source:TAIR;Acc:AT4G19510]	4	10637838	10637841	+	UAA
6814	AT4G19510.5	Disease resistance protein (TIR-NBS-LRR class) [Source:TAIR;Acc:AT4G19510]	4	10637838	10637841	+	UAA
6816	AT1G03687.1	DTW domain-containing protein [Source:TAIR;Acc:AT1G03687]	1	920303	920306	+	UAA
6818	AT5G46180.1	Ornithine aminotransferase, mitochondrial [Source:UniProtKB/Swiss-Prot;Acc:Q9FNK4]	5	18718765	18718768	-	UGA
6820	AT2G27720.3	60S acidic ribosomal protein P2-1 [Source:UniProtKB/Swiss-Prot;Acc:P51407]	2	11819367	11819370	+	UAA
6820	AT2G27720.1	60S acidic ribosomal protein P2-1 [Source:UniProtKB/Swiss-Prot;Acc:P51407]	2	11819367	11819370	+	UAA
6820	AT2G27720.4	60S acidic ribosomal protein P2-1 [Source:UniProtKB/Swiss-Prot;Acc:P51407]	2	11819367	11819370	+	UAA
6820	AT2G27720.2	60S acidic ribosomal protein P2-1 [Source:UniProtKB/Swiss-Prot;Acc:P51407]	2	11819367	11819370	+	UAA
6821	AT1G72000.1	Probable alkaline/neutral invertase F [Source:UniProtKB/Swiss-Prot;Acc:Q9C560]	1	27105660	27105663	+	UAA
6831	AT3G03890.1	FMN binding [Source:TAIR;Acc:AT3G03890]	3	999666	999669	-	UAG
6832	AT4G24270.4	EMBRYO DEFECTIVE 140 [Source:TAIR;Acc:AT4G24270]	4	12582533	12582536	-	UAA
6832	AT4G24270.3	EMBRYO DEFECTIVE 140 [Source:TAIR;Acc:AT4G24270]	4	12582533	12582536	-	UAA
6833	AT5G43560.1	MATH domain-containing protein At5g43560 [Source:UniProtKB/Swiss-Prot;Acc:Q8RY18]	5	17505523	17505526	+	UGA
6833	AT5G43560.2	MATH domain-containing protein At5g43560 [Source:UniProtKB/Swiss-Prot;Acc:Q8RY18]	5	17505523	17505526	+	UGA
6835	AT3G29350.1	Histidine-containing phosphotransfer protein 2 [Source:UniProtKB/Swiss-Prot;Acc:Q9ZNV8]	3	11264378	11264381	-	UAA
6836	AT1G01910.3	P-loop containing nucleoside triphosphate hydrolases superfamily protein [Source:TAIR;Acc:AT1G01910]	1	313745	313748	-	UGA
6837	AT1G18260.1	ERAD-associated E3 ubiquitin-protein ligase component HRD3A [Source:UniProtKB/Swiss-Prot;Acc:Q9LM25]	1	6279046	6279049	-	UAA
6839	AT1G30630.1	Coatomer subunit epsilon-1 [Source:UniProtKB/Swiss-Prot;Acc:Q9SA78]	1	10858545	10858548	-	UGA
6844	AT1G62600.1	Flavin-containing monooxygenase FMO GS-OX-like 4 [Source:UniProtKB/Swiss-Prot;Acc:Q94BV5]	1	23181408	23181411	+	UAA
6846	AT1G13530.1	Protein of unknown function (DUF1262) [Source:TAIR;Acc:AT1G13530]	1	4633739	4633742	-	UGA
6848	AT2G47000.7	ABC transporter B family member 4 [Source:UniProtKB/Swiss-Prot;Acc:O80725]	2	19311122	19311125	-	UGA
6848	AT2G47000.3	ABC transporter B family member 4 [Source:UniProtKB/Swiss-Prot;Acc:O80725]	2	19311122	19311125	-	UGA
6849	AT1G07910.1	RNAligase [Source:TAIR;Acc:AT1G07910]	1	2454383	2454386	+	UGA
6849	AT1G07910.2	RNAligase [Source:TAIR;Acc:AT1G07910]	1	2454383	2454386	+	UGA
6853	AT1G32730.1	unknown protein; LOCATED IN: chloroplast; EXPRESSED IN: 12 plant structures; EXPRESSED DURING: 6 growth stages; CONTAINS InterPro DOMAIN/s: Protein of unknown function DUF702 (InterPro:IPR007818); Has 120 Blast hits to 118 proteins in 39 species: Ar /.../ 0; Bacteria - 8; Metazoa - 63; Fungi - 4; Plants - 33; Viruses - 0; Other Eukaryotes - 12 (source: NCBI BLink). [Source:TAIR;Acc:AT1G32730]	1	11842953	11842956	+	UGA
6858	AT2G32840.1	proline-rich family protein [Source:TAIR;Acc:AT2G32840]	2	13933100	13933103	-	UAA
6860	AT3G55360.1	Very-long-chain enoyl-CoA reductase [Source:UniProtKB/Swiss-Prot;Acc:Q9M2U2]	3	20521185	20521188	-	UAG
6865	AT3G42850.2	Mevalonate/galactokinase family protein [Source:TAIR;Acc:AT3G42850]	3	14940113	14940116	-	UAA
6865	AT3G42850.1	Mevalonate/galactokinase family protein [Source:TAIR;Acc:AT3G42850]	3	14940113	14940116	-	UAA
6870	AT1G54460.1	TPX2 (targeting protein for Xklp2) protein family [Source:TAIR;Acc:AT1G54460]	1	20340906	20340909	-	UGA
6877	AT5G48920.1	tracheary element differentiation-related 7 [Source:TAIR;Acc:AT5G48920]	5	19836019	19836022	+	UAA
6880	AT2G16440.1	DNA replication licensing factor MCM4 [Source:UniProtKB/Swiss-Prot;Acc:Q0WVF5]	2	7126535	7126538	-	UAA
6881	AT3G19180.2	Plastid division protein CDP1, chloroplastic [Source:UniProtKB/Swiss-Prot;Acc:Q8VY16]	3	6636544	6636547	+	UGA
6883	AT3G17750.1	Protein kinase superfamily protein [Source:TAIR;Acc:AT3G17750]	3	6078425	6078428	+	UGA
6885	AT1G33810.1	unknown protein; FUNCTIONS IN: molecular_function unknown; INVOLVED IN: biological_process unknown; LOCATED IN: chloroplast thylakoid membrane, chloroplast, chloroplast envelope; EXPRESSED IN: 22 plant structures; EXPRESSED DURING: 13 growth stages; /.../9 Blast hits to 39 proteins in 18 species: Archae - 0; Bacteria - 0; Metazoa - 0; Fungi - 0; Plants - 39; Viruses - 0; Other Eukaryotes - 0 (source: NCBI BLink). [Source:TAIR;Acc:AT1G33810]	1	12266652	12266655	+	UGA
6886	AT4G25770.1	alpha/beta-Hydrolases superfamily protein [Source:TAIR;Acc:AT4G25770]	4	13117820	13117823	-	UAG
6887	AT2G44980.1	SNF2 domain-containing protein / helicase domain-containing protein [Source:TAIR;Acc:AT2G44980]	2	18552439	18552442	-	UAA
6892	AT2G13540.1	Nuclear cap-binding protein subunit 1 [Source:UniProtKB/Swiss-Prot;Acc:Q9SIU2]	2	5642810	5642813	+	UAA
6897	AT4G01070.2	UDP-glycosyltransferase 72B1 [Source:UniProtKB/Swiss-Prot;Acc:Q9M156]	4	461849	461852	-	UGA
6902	AT3G19930.2	Sugar transport protein 4 [Source:UniProtKB/Swiss-Prot;Acc:Q39228]	3	6936838	6936841	+	UGA
6902	AT3G19930.1	Sugar transport protein 4 [Source:UniProtKB/Swiss-Prot;Acc:Q39228]	3	6936838	6936841	+	UGA
6903	AT4G25100.2	Superoxide dismutase [Fe] 1, chloroplastic [Source:UniProtKB/Swiss-Prot;Acc:P21276]	4	12884648	12884651	-	UAA
6903	AT4G25100.4	Superoxide dismutase [Fe] 1, chloroplastic [Source:UniProtKB/Swiss-Prot;Acc:P21276]	4	12884648	12884651	-	UAA
6903	AT4G25100.1	Superoxide dismutase [Fe] 1, chloroplastic [Source:UniProtKB/Swiss-Prot;Acc:P21276]	4	12884648	12884651	-	UAA
6903	AT4G25100.5	Superoxide dismutase [Fe] 1, chloroplastic [Source:UniProtKB/Swiss-Prot;Acc:P21276]	4	12884648	12884651	-	UAA
6903	AT4G25100.3	Superoxide dismutase [Fe] 1, chloroplastic [Source:UniProtKB/Swiss-Prot;Acc:P21276]	4	12884648	12884651	-	UAA
6904	AT5G42000.2	ORMDL family protein [Source:TAIR;Acc:AT5G42000]	5	16799862	16799865	+	UAA
6915	AT4G35780.1	ACT-like protein tyrosine kinase family protein [Source:TAIR;Acc:AT4G35780]	4	16946728	16946731	-	UGA
6916	AT4G38270.2	Probable galacturonosyltransferase 3 [Source:UniProtKB/Swiss-Prot;Acc:Q0WQD2]	4	17941407	17941410	+	UGA
6916	AT4G38270.1	Probable galacturonosyltransferase 3 [Source:UniProtKB/Swiss-Prot;Acc:Q0WQD2]	4	17941407	17941410	+	UGA
6928	AT5G59080.1	unknown protein; FUNCTIONS IN: molecular_function unknown; INVOLVED IN: response to oxidative stress; LOCATED IN: chloroplast; EXPRESSED IN: 18 plant structures; EXPRESSED DURING: 9 growth stages; BEST Arabidopsis thaliana protein match is: unknown /.../n (TAIR:AT3G46880.1); Has 1807 Blast hits to 1807 proteins in 277 species: Archae - 0; Bacteria - 0; Metazoa - 736; Fungi - 347; Plants - 385; Viruses - 0; Other Eukaryotes - 339 (source: NCBI BLink). [Source:TAIR;Acc:AT5G59080]	5	23847690	23847693	-	UAA
6928	AT5G59080.2	unknown protein; FUNCTIONS IN: molecular_function unknown; INVOLVED IN: response to oxidative stress; LOCATED IN: chloroplast; EXPRESSED IN: 18 plant structures; EXPRESSED DURING: 9 growth stages; BEST Arabidopsis thaliana protein match is: unknown /.../n (TAIR:AT3G46880.1); Has 1807 Blast hits to 1807 proteins in 277 species: Archae - 0; Bacteria - 0; Metazoa - 736; Fungi - 347; Plants - 385; Viruses - 0; Other Eukaryotes - 339 (source: NCBI BLink). [Source:TAIR;Acc:AT5G59080]	5	23847690	23847693	-	UAA
6929	AT3G06670.1	binding [Source:TAIR;Acc:AT3G06670]	3	2105907	2105910	-	UGA
6929	AT3G06670.2	binding [Source:TAIR;Acc:AT3G06670]	3	2105907	2105910	-	UGA
6933	AT2G25350.1	Phox (PX) domain-containing protein [Source:TAIR;Acc:AT2G25350]	2	10800753	10800756	+	UGA
6934	AT1G26570.1	UDP-glucose 6-dehydrogenase 1 [Source:UniProtKB/Swiss-Prot;Acc:Q9FZE1]	1	9184243	9184246	+	UGA
6935	AT1G27720.8	Transcription initiation factor TFIID subunit 4 [Source:UniProtKB/Swiss-Prot;Acc:Q6SJR1]	1	9643840	9643843	-	UGA
6935	AT1G27720.2	Transcription initiation factor TFIID subunit 4 [Source:UniProtKB/Swiss-Prot;Acc:Q6SJR1]	1	9643840	9643843	-	UGA
6935	AT1G27720.6	Transcription initiation factor TFIID subunit 4 [Source:UniProtKB/Swiss-Prot;Acc:Q6SJR1]	1	9643840	9643843	-	UGA
6937	AT1G19920.1	ATP sulfurylase 2 [Source:UniProtKB/Swiss-Prot;Acc:Q43870]	1	6914834	6914837	-	UAA
6938	AT4G32730.1	Myb-related protein 3R-1 [Source:UniProtKB/Swiss-Prot;Acc:Q9S7G7]	4	15794249	15794252	+	UAA
6939	AT1G72416.3	Chaperone DnaJ-domain superfamily protein [Source:TAIR;Acc:AT1G72416]	1	27259124	27259127	-	UGA
6948	AT3G53460.4	29 kDa ribonucleoprotein, chloroplastic [Source:UniProtKB/Swiss-Prot;Acc:Q43349]	3	19819737	19819740	-	UGA
6948	AT3G53460.2	29 kDa ribonucleoprotein, chloroplastic [Source:UniProtKB/Swiss-Prot;Acc:Q43349]	3	19819737	19819740	-	UGA
6948	AT3G53460.3	29 kDa ribonucleoprotein, chloroplastic [Source:UniProtKB/Swiss-Prot;Acc:Q43349]	3	19819737	19819740	-	UGA
6948	AT3G53460.1	29 kDa ribonucleoprotein, chloroplastic [Source:UniProtKB/Swiss-Prot;Acc:Q43349]	3	19819737	19819740	-	UGA
6953	AT1G20760.1	Calcium-binding EF hand family protein [Source:TAIR;Acc:AT1G20760]	1	7214770	7214773	+	UAG
6956	AT5G40710.2	zinc finger (C2H2 type) family protein [Source:TAIR;Acc:AT5G40710]	5	16296343	16296346	+	UAA
6959	AT2G01440.1	DEAD/DEAH box RNA helicase family protein [Source:TAIR;Acc:AT2G01440]	2	193949	193952	-	UAA
6960	AT1G80180.1	unknown protein; FUNCTIONS IN: molecular_function unknown; INVOLVED IN: biological_process unknown; LOCATED IN: plasma membrane; EXPRESSED IN: 21 plant structures; EXPRESSED DURING: 10 growth stages; BEST Arabidopsis thaliana protein match is: unkno /.../tein (TAIR:AT1G15400.3); Has 30201 Blast hits to 17322 proteins in 780 species: Archae - 12; Bacteria - 1396; Metazoa - 17338; Fungi - 3422; Plants - 5037; Viruses - 0; Other Eukaryotes - 2996 (source: NCBI BLink). [Source:TAIR;Acc:AT1G80180]	1	30157056	30157059	-	UAG
6963	AT2G07739.1	Ycf1 protein [Source:TAIR;Acc:AT2G07739]	2	3495510	3495513	-	UAG
6964	AT5G39040.1	ABC transporter B family member 27 [Source:UniProtKB/Swiss-Prot;Acc:Q0WML0]	5	15629618	15629621	+	UGA
6965	AT5G59710.1	Probable NOT transcription complex subunit VIP2 [Source:UniProtKB/Swiss-Prot;Acc:Q9FPW4]	5	24061733	24061736	+	UGA
6965	AT5G59710.2	Probable NOT transcription complex subunit VIP2 [Source:UniProtKB/Swiss-Prot;Acc:Q9FPW4]	5	24061733	24061736	+	UGA
6967	AT3G06650.2	ATP-citrate synthase beta chain protein 1 [Source:UniProtKB/Swiss-Prot;Acc:Q9C522]	3	2079246	2079249	-	UAA
6967	AT3G06650.1	ATP-citrate synthase beta chain protein 1 [Source:UniProtKB/Swiss-Prot;Acc:Q9C522]	3	2079246	2079249	-	UAA
6968	AT1G09440.2	Protein kinase superfamily protein [Source:TAIR;Acc:AT1G09440]	1	3045512	3045515	-	UAA
6968	AT1G09440.1	Protein kinase superfamily protein [Source:TAIR;Acc:AT1G09440]	1	3045512	3045515	-	UAA
6973	AT2G23290.1	myb domain protein 70 [Source:TAIR;Acc:AT2G23290]	2	9904894	9904897	-	UAG
6976	AT1G76700.1	Chaperone protein dnaJ 10 [Source:UniProtKB/Swiss-Prot;Acc:Q8GYX8]	1	28780618	28780621	-	UGA
6977	AT1G64200.3	V-type proton ATPase subunit E3 [Source:UniProtKB/Swiss-Prot;Acc:P0CAN7]	1	23828913	23828916	-	UAA
6978	AT5G62650.1	Tic22-like family protein [Source:TAIR;Acc:AT5G62650]	5	25152872	25152875	-	UAA
6979	AT5G66190.2	Ferredoxin--NADP reductase, leaf isozyme 1, chloroplastic [Source:UniProtKB/Swiss-Prot;Acc:Q9FKW6]	5	26451202	26451205	-	UAA
6979	AT5G66190.1	Ferredoxin--NADP reductase, leaf isozyme 1, chloroplastic [Source:UniProtKB/Swiss-Prot;Acc:Q9FKW6]	5	26451202	26451205	-	UAA
6980	AT1G63310.1	unknown protein; BEST Arabidopsis thaliana protein match is: unknown protein (TAIR:AT2G20362.1); Has 78 Blast hits to 77 proteins in 11 species: Archae - 0; Bacteria - 0; Metazoa - 0; Fungi - 0; Plants - 78; Viruses - 0; Other Eukaryotes - 0 (source /.../ BLink). [Source:TAIR;Acc:AT1G63310]	1	23486579	23486582	-	UGA
6985	AT4G23100.1	Glutamate--cysteine ligase, chloroplastic [Source:UniProtKB/Swiss-Prot;Acc:P46309]	4	12103457	12103460	-	UAA
6985	AT4G23100.3	Glutamate--cysteine ligase, chloroplastic [Source:UniProtKB/Swiss-Prot;Acc:P46309]	4	12103457	12103460	-	UAA
6986	AT1G26880.2	60S ribosomal protein L34-1 [Source:UniProtKB/Swiss-Prot;Acc:Q42351]	1	9315797	9315800	-	UGA
6987	AT1G10760.1	Alpha-glucan water dikinase 1, chloroplastic [Source:UniProtKB/Swiss-Prot;Acc:Q9SAC6]	1	3581209	3581212	-	UGA
6987	AT1G10760.3	Alpha-glucan water dikinase 1, chloroplastic [Source:UniProtKB/Swiss-Prot;Acc:Q9SAC6]	1	3581209	3581212	-	UGA
6987	AT1G10760.2	Alpha-glucan water dikinase 1, chloroplastic [Source:UniProtKB/Swiss-Prot;Acc:Q9SAC6]	1	3581209	3581212	-	UGA
6988	AT5G60730.1	Anion-transporting ATPase [Source:TAIR;Acc:AT5G60730]	5	24425349	24425352	+	UAA
6990	AT5G44800.1	Protein CHROMATIN REMODELING 4 [Source:UniProtKB/Swiss-Prot;Acc:F4KBP5]	5	18083658	18083661	-	UGA
7004	AT4G32320.1	Putative L-ascorbate peroxidase 6 [Source:UniProtKB/Swiss-Prot;Acc:Q8GY91]	4	15605231	15605234	+	UGA
7005	AT4G34960.1	Peptidyl-prolyl cis-trans isomerase CYP21-1 [Source:UniProtKB/Swiss-Prot;Acc:O49605]	4	16650643	16650646	+	UGA
7006	AT1G04120.2	ABC transporter C family member 5 [Source:UniProtKB/Swiss-Prot;Acc:Q7GB25]	1	1064847	1064850	-	UGA
7006	AT1G04120.1	ABC transporter C family member 5 [Source:UniProtKB/Swiss-Prot;Acc:Q7GB25]	1	1064847	1064850	-	UGA
7006	AT1G04120.3	ABC transporter C family member 5 [Source:UniProtKB/Swiss-Prot;Acc:Q7GB25]	1	1064847	1064850	-	UGA
7008	AT2G31670.1	Stress responsive alpha-beta barrel domain protein [Source:TAIR;Acc:AT2G31670]	2	13472698	13472701	-	UAG
7016	AT1G76800.1	Vacuolar iron transporter homolog 2 [Source:UniProtKB/Swiss-Prot;Acc:Q9SRD3]	1	28829932	28829935	+	UGA
7022	AT2G13290.1	beta-1,4-N-acetylglucosaminyltransferase family protein [Source:TAIR;Acc:AT2G13290]	2	5513140	5513143	+	UAG
7022	AT2G13290.2	beta-1,4-N-acetylglucosaminyltransferase family protein [Source:TAIR;Acc:AT2G13290]	2	5513140	5513143	+	UAG
7023	AT1G04230.2	Protein of unknown function (DUF2361) [Source:TAIR;Acc:AT1G04230]	1	1127825	1127828	+	UGA
7023	AT1G04230.1	Protein of unknown function (DUF2361) [Source:TAIR;Acc:AT1G04230]	1	1127825	1127828	+	UGA
7027	AT1G63970.2	2-C-methyl-D-erythritol 2,4-cyclodiphosphate synthase, chloroplastic [Source:UniProtKB/Swiss-Prot;Acc:Q9CAK8]	1	23739761	23739764	-	UGA
7030	AT1G72650.1	TRF-like 6 [Source:TAIR;Acc:AT1G72650]	1	27353480	27353483	+	UAA
7030	AT1G72650.2	TRF-like 6 [Source:TAIR;Acc:AT1G72650]	1	27353480	27353483	+	UAA
7036	AT5G35170.2	Adenylate kinase 5, chloroplastic [Source:UniProtKB/Swiss-Prot;Acc:Q8VYL1]	5	13423378	13423381	+	UAA
7041	AT5G52650.1	40S ribosomal protein S10-3 [Source:UniProtKB/Swiss-Prot;Acc:Q9LTF2]	5	21355780	21355783	-	UGA
7043	AT3G53520.3	UDP-glucuronic acid decarboxylase 1 [Source:UniProtKB/Swiss-Prot;Acc:Q8VZC0]	3	19843517	19843520	+	UAA
7045	AT4G19170.1	Probable carotenoid cleavage dioxygenase 4, chloroplastic [Source:UniProtKB/Swiss-Prot;Acc:O49675]	4	10483619	10483622	+	UAA
7048	AT2G35840.4	Probable sucrose-phosphatase 2 [Source:UniProtKB/Swiss-Prot;Acc:Q9SJ66]	2	15055773	15055776	+	UGA
7048	AT2G35840.2	Probable sucrose-phosphatase 2 [Source:UniProtKB/Swiss-Prot;Acc:Q9SJ66]	2	15055773	15055776	+	UGA
7048	AT2G35840.3	Probable sucrose-phosphatase 2 [Source:UniProtKB/Swiss-Prot;Acc:Q9SJ66]	2	15055773	15055776	+	UGA
7048	AT2G35840.1	Probable sucrose-phosphatase 2 [Source:UniProtKB/Swiss-Prot;Acc:Q9SJ66]	2	15055773	15055776	+	UGA
7049	AT3G19910.2	E3 ubiquitin ligase BIG BROTHER-related [Source:UniProtKB/Swiss-Prot;Acc:Q9LT17]	3	6928002	6928005	+	UGA
7051	AT4G37210.2	Tetratricopeptide repeat (TPR)-like superfamily protein [Source:TAIR;Acc:AT4G37210]	4	17514069	17514072	+	UGA
7056	AT5G20890.1	T-complex protein 1 subunit beta [Source:UniProtKB/Swiss-Prot;Acc:Q940P8]	5	7087019	7087022	-	UGA
7060	AT3G11100.1	sequence-specific DNA binding transcription factors [Source:TAIR;Acc:AT3G11100]	3	3476489	3476492	-	UAG
7063	AT4G09350.1	NAD(P)H-quinone oxidoreductase subunit T, chloroplastic [Source:UniProtKB/Swiss-Prot;Acc:Q9SMS0]	4	5931316	5931319	-	UAG
7065	AT5G55190.1	GTP-binding nuclear protein Ran-3 [Source:UniProtKB/Swiss-Prot;Acc:Q8H156]	5	22393954	22393957	+	UAG
7068	AT3G05250.2	RING/U-box superfamily protein [Source:TAIR;Acc:AT3G05250]	3	1497384	1497387	+	UGA
7068	AT3G05250.3	RING/U-box superfamily protein [Source:TAIR;Acc:AT3G05250]	3	1497384	1497387	+	UGA
7068	AT3G05250.1	RING/U-box superfamily protein [Source:TAIR;Acc:AT3G05250]	3	1497384	1497387	+	UGA
7080	AT3G10350.1	P-loop containing nucleoside triphosphate hydrolases superfamily protein [Source:TAIR;Acc:AT3G10350]	3	3210675	3210678	+	UAA
7080	AT3G10350.2	P-loop containing nucleoside triphosphate hydrolases superfamily protein [Source:TAIR;Acc:AT3G10350]	3	3210675	3210678	+	UAA
7084	AT4G27430.2	COP1-interacting protein 7 [Source:TAIR;Acc:AT4G27430]	4	13722733	13722736	+	UAA
7084	AT4G27430.1	COP1-interacting protein 7 [Source:TAIR;Acc:AT4G27430]	4	13722733	13722736	+	UAA
7092	AT5G42080.1	Dynamin-related protein 1A [Source:UniProtKB/Swiss-Prot;Acc:P42697]	5	16820660	16820663	-	UGA
7092	AT5G42080.3	Dynamin-related protein 1A [Source:UniProtKB/Swiss-Prot;Acc:P42697]	5	16820660	16820663	-	UGA
7092	AT5G42080.4	Dynamin-related protein 1A [Source:UniProtKB/Swiss-Prot;Acc:P42697]	5	16820660	16820663	-	UGA
7093	AT3G11730.1	Ras-related protein RABD1 [Source:UniProtKB/Swiss-Prot;Acc:Q9ZRE2]	3	3709489	3709492	-	UAG
7101	AT3G11410.1	Protein phosphatase 2C 37 [Source:UniProtKB/Swiss-Prot;Acc:P49598]	3	3584180	3584183	-	UAA
7108	AT3G57280.1	Protein FATTY ACID EXPORT 1, chloroplastic [Source:UniProtKB/Swiss-Prot;Acc:Q93V66]	3	21195544	21195547	+	UGA
7111	AT1G70100.4	unknown protein; BEST Arabidopsis thaliana protein match is: unknown protein (TAIR:AT1G24160.2); Has 3037 Blast hits to 2309 proteins in 344 species: Archae - 6; Bacteria - 672; Metazoa - 1089; Fungi - 230; Plants - 220; Viruses - 37; Other Eukaryot /.../83 (source: NCBI BLink). [Source:TAIR;Acc:AT1G70100]	1	26405767	26405770	+	UAA
7113	AT4G38810.1	Calcium-binding EF-hand family protein [Source:TAIR;Acc:AT4G38810]	4	18115606	18115609	-	UAA
7113	AT4G38810.2	Calcium-binding EF-hand family protein [Source:TAIR;Acc:AT4G38810]	4	18115606	18115609	-	UAA
7120	AT4G16770.1	2-oxoglutarate (2OG) and Fe(II)-dependent oxygenase superfamily protein [Source:TAIR;Acc:AT4G16770]	4	9435115	9435118	-	UAA
7124	AT5G41050.1	Pollen Ole e 1 allergen and extensin family protein [Source:TAIR;Acc:AT5G41050]	5	16433477	16433480	-	UAA
7125	AT4G14670.1	Putative chaperone protein ClpB2, chloroplastic [Source:UniProtKB/Swiss-Prot;Acc:F4JVJ1]	4	8412554	8412557	+	UGA
7132	AT1G10270.1	Pentatricopeptide repeat-containing protein At1g10270 [Source:UniProtKB/Swiss-Prot;Acc:Q9SY69]	1	3366273	3366276	+	UAG
7136	AT3G07050.1	Guanine nucleotide-binding protein-like NSN1 [Source:UniProtKB/Swiss-Prot;Acc:Q9M8Z5]	3	2229601	2229604	-	UGA
7138	AT1G21690.2	Replication factor C subunit 4 [Source:UniProtKB/Swiss-Prot;Acc:Q93ZX1]	1	7618359	7618362	+	UAA
7138	AT1G21690.1	Replication factor C subunit 4 [Source:UniProtKB/Swiss-Prot;Acc:Q93ZX1]	1	7618359	7618362	+	UAA
7138	AT1G21690.4	Replication factor C subunit 4 [Source:UniProtKB/Swiss-Prot;Acc:Q93ZX1]	1	7618359	7618362	+	UAA
7143	AT5G27390.3	Mog1/PsbP/DUF1795-like photosystem II reaction center PsbP family protein [Source:TAIR;Acc:AT5G27390]	5	9674865	9674868	-	UAG
7144	AT4G34260.1	Alpha-L-fucosidase 2 [Source:UniProtKB/Swiss-Prot;Acc:Q8L7W8]	4	16401588	16401591	+	UAG
7146	AT3G24255.1	RNA-directed DNA polymerase (reverse transcriptase)-related family protein [Source:TAIR;Acc:AT3G24255]	3	8793205	8793208	+	UGA
7146	AT3G24255.8	RNA-directed DNA polymerase (reverse transcriptase)-related family protein [Source:TAIR;Acc:AT3G24255]	3	8793205	8793208	+	UGA
7146	AT3G24255.7	RNA-directed DNA polymerase (reverse transcriptase)-related family protein [Source:TAIR;Acc:AT3G24255]	3	8793205	8793208	+	UGA
7146	AT3G24255.2	RNA-directed DNA polymerase (reverse transcriptase)-related family protein [Source:TAIR;Acc:AT3G24255]	3	8793205	8793208	+	UGA
7150	AT1G04830.1	Ypt/Rab-GAP domain of gyp1p superfamily protein [Source:TAIR;Acc:AT1G04830]	1	1359086	1359089	-	UAA
7150	AT1G04830.3	Ypt/Rab-GAP domain of gyp1p superfamily protein [Source:TAIR;Acc:AT1G04830]	1	1359086	1359089	-	UAA
7151	AT5G43740.2	Probable disease resistance protein At5g43740 [Source:UniProtKB/Swiss-Prot;Acc:Q9FG90]	5	17568595	17568598	+	UAA
7151	AT5G43740.1	Probable disease resistance protein At5g43740 [Source:UniProtKB/Swiss-Prot;Acc:Q9FG90]	5	17568595	17568598	+	UAA
7153	AT5G14440.1	Surfeit locus protein 2 (SURF2) [Source:TAIR;Acc:AT5G14440]	5	4656064	4656067	-	UAA
7153	AT5G14440.2	Surfeit locus protein 2 (SURF2) [Source:TAIR;Acc:AT5G14440]	5	4656064	4656067	-	UAA
7155	AT5G55740.1	Pentatricopeptide repeat-containing protein At5g55740, chloroplastic [Source:UniProtKB/Swiss-Prot;Acc:Q9FM64]	5	22561940	22561943	-	UGA
7157	AT3G55940.1	Phosphoinositide phospholipase C 7 [Source:UniProtKB/Swiss-Prot;Acc:Q9LY51]	3	20750181	20750184	+	UGA
7160	AT5G26780.3	Serine hydroxymethyltransferase 2, mitochondrial [Source:UniProtKB/Swiss-Prot;Acc:Q94C74]	5	9421722	9421725	+	UAG
7160	AT5G26780.2	Serine hydroxymethyltransferase 2, mitochondrial [Source:UniProtKB/Swiss-Prot;Acc:Q94C74]	5	9421722	9421725	+	UAG
7160	AT5G26780.4	Serine hydroxymethyltransferase 2, mitochondrial [Source:UniProtKB/Swiss-Prot;Acc:Q94C74]	5	9421722	9421725	+	UAG
7160	AT5G26780.1	Serine hydroxymethyltransferase 2, mitochondrial [Source:UniProtKB/Swiss-Prot;Acc:Q94C74]	5	9421722	9421725	+	UAG
7165	AT3G04120.1	Glyceraldehyde-3-phosphate dehydrogenase GAPC1, cytosolic [Source:UniProtKB/Swiss-Prot;Acc:P25858]	3	1083128	1083131	+	UAA
7167	AT4G04960.1	L-type lectin-domain containing receptor kinase VII.1 [Source:UniProtKB/Swiss-Prot;Acc:Q9S9U1]	4	2535153	2535156	+	UGA
7168	AT1G02870.1	FUNCTIONS IN: molecular_function unknown; INVOLVED IN: biological_process unknown; EXPRESSED IN: 23 plant structures; EXPRESSED DURING: 13 growth stages; CONTAINS InterPro DOMAIN/s: Ribosome biogenesis protein Nop16 (InterPro:IPR019002); Has 104 Bla /.../s to 104 proteins in 57 species: Archae - 0; Bacteria - 0; Metazoa - 0; Fungi - 63; Plants - 35; Viruses - 0; Other Eukaryotes - 6 (source: NCBI BLink). [Source:TAIR;Acc:AT1G02870]	1	637400	637403	-	UGA
7173	AT3G14850.2	Protein trichome birefringence-like 41 [Source:UniProtKB/Swiss-Prot;Acc:F4IWA8]	3	4997608	4997611	+	UAA
7173	AT3G14850.1	Protein trichome birefringence-like 41 [Source:UniProtKB/Swiss-Prot;Acc:F4IWA8]	3	4997608	4997611	+	UAA
7175	AT5G23535.1	KOW domain-containing protein [Source:TAIR;Acc:AT5G23535]	5	7937124	7937127	+	UGA
7175	AT5G23535.2	KOW domain-containing protein [Source:TAIR;Acc:AT5G23535]	5	7937124	7937127	+	UGA
7177	AT5G15650.1	UDP-arabinopyranose mutase 2 [Source:UniProtKB/Swiss-Prot;Acc:Q9LFW1]	5	5094090	5094093	+	UGA
7178	AT3G21090.1	ABC transporter G family member 15 [Source:UniProtKB/Swiss-Prot;Acc:Q8RWI9]	3	7391496	7391499	-	UAA
7182	AT1G67430.2	60S ribosomal protein L17-2 [Source:UniProtKB/Swiss-Prot;Acc:P51413]	1	25263624	25263627	+	UAA
7182	AT1G67430.1	60S ribosomal protein L17-2 [Source:UniProtKB/Swiss-Prot;Acc:P51413]	1	25263624	25263627	+	UAA
7184	AT5G44180.2	Homeodomain-like transcriptional regulator [Source:TAIR;Acc:AT5G44180]	5	17789869	17789872	+	UGA
7184	AT5G44180.1	Homeodomain-like transcriptional regulator [Source:TAIR;Acc:AT5G44180]	5	17789869	17789872	+	UGA
7184	AT5G44180.3	Homeodomain-like transcriptional regulator [Source:TAIR;Acc:AT5G44180]	5	17789869	17789872	+	UGA
7186	AT1G20430.1	unknown protein; Has 29 Blast hits to 29 proteins in 10 species: Archae - 0; Bacteria - 0; Metazoa - 0; Fungi - 0; Plants - 29; Viruses - 0; Other Eukaryotes - 0 (source: NCBI BLink). [Source:TAIR;Acc:AT1G20430]	1	7083470	7083473	-	UGA
7187	AT2G16530.5	Polyprenol reductase 2 [Source:UniProtKB/Swiss-Prot;Acc:Q9SI62]	2	7163430	7163433	-	UGA
7188	AT3G62240.1	RING/U-box superfamily protein [Source:TAIR;Acc:AT3G62240]	3	23033591	23033594	-	UAA
7192	AT3G60180.2	Probable UMP-CMP kinase 1 [Source:UniProtKB/Swiss-Prot;Acc:Q8VY84]	3	22242780	22242783	-	UGA
7192	AT3G60180.1	Probable UMP-CMP kinase 1 [Source:UniProtKB/Swiss-Prot;Acc:Q8VY84]	3	22242780	22242783	-	UGA
7193	AT5G44530.2	Subtilase family protein [Source:TAIR;Acc:AT5G44530]	5	17941190	17941193	+	UGA
7193	AT5G44530.1	Subtilase family protein [Source:TAIR;Acc:AT5G44530]	5	17941190	17941193	+	UGA
7198	AT5G06860.1	Polygalacturonase inhibitor 1 [Source:UniProtKB/Swiss-Prot;Acc:Q9M5J9]	5	2133431	2133434	+	UAA
7200	AT2G38390.1	Peroxidase 23 [Source:UniProtKB/Swiss-Prot;Acc:O80912]	2	16081378	16081381	+	UGA
7201	AT3G26380.2	Melibiase family protein [Source:TAIR;Acc:AT3G26380]	3	9662354	9662357	+	UAA
7209	AT3G02530.1	T-complex protein 1 subunit zeta 1 [Source:UniProtKB/Swiss-Prot;Acc:Q9M888]	3	528805	528808	-	UAA
7214	AT3G18035.2	winged-helix DNA-binding transcription factor family protein [Source:TAIR;Acc:AT3G18035]	3	6170308	6170311	-	UGA
7220	AT4G00460.4	Rop guanine nucleotide exchange factor 3 [Source:UniProtKB/Swiss-Prot;Acc:A4IJ27]	4	211145	211148	-	UAA
7220	AT4G00460.2	Rop guanine nucleotide exchange factor 3 [Source:UniProtKB/Swiss-Prot;Acc:A4IJ27]	4	211145	211148	-	UAA
7220	AT4G00460.3	Rop guanine nucleotide exchange factor 3 [Source:UniProtKB/Swiss-Prot;Acc:A4IJ27]	4	211145	211148	-	UAA
7223	AT4G15090.4	Protein FAR-RED IMPAIRED RESPONSE 1 [Source:UniProtKB/Swiss-Prot;Acc:Q9SWG3]	4	8617867	8617870	+	UAG
7223	AT4G15090.2	Protein FAR-RED IMPAIRED RESPONSE 1 [Source:UniProtKB/Swiss-Prot;Acc:Q9SWG3]	4	8617867	8617870	+	UAG
7223	AT4G15090.3	Protein FAR-RED IMPAIRED RESPONSE 1 [Source:UniProtKB/Swiss-Prot;Acc:Q9SWG3]	4	8617867	8617870	+	UAG
7223	AT4G15090.5	Protein FAR-RED IMPAIRED RESPONSE 1 [Source:UniProtKB/Swiss-Prot;Acc:Q9SWG3]	4	8617867	8617870	+	UAG
7223	AT4G15090.1	Protein FAR-RED IMPAIRED RESPONSE 1 [Source:UniProtKB/Swiss-Prot;Acc:Q9SWG3]	4	8617867	8617870	+	UAG
7227	AT2G30950.4	ATP-dependent zinc metalloprotease FTSH 2, chloroplastic [Source:UniProtKB/Swiss-Prot;Acc:O80860]	2	13177061	13177064	+	UAA
7227	AT2G30950.3	ATP-dependent zinc metalloprotease FTSH 2, chloroplastic [Source:UniProtKB/Swiss-Prot;Acc:O80860]	2	13177061	13177064	+	UAA
7227	AT2G30950.2	ATP-dependent zinc metalloprotease FTSH 2, chloroplastic [Source:UniProtKB/Swiss-Prot;Acc:O80860]	2	13177061	13177064	+	UAA
7227	AT2G30950.1	ATP-dependent zinc metalloprotease FTSH 2, chloroplastic [Source:UniProtKB/Swiss-Prot;Acc:O80860]	2	13177061	13177064	+	UAA
7232	AT5G36700.1	Phosphoglycolate phosphatase 1A, chloroplastic [Source:UniProtKB/Swiss-Prot;Acc:P0DKC3]	5	14421928	14421931	-	UAA
7232	AT5G36700.4	Phosphoglycolate phosphatase 1A, chloroplastic [Source:UniProtKB/Swiss-Prot;Acc:P0DKC3]	5	14421928	14421931	-	UAA
7232	AT5G36700.2	Phosphoglycolate phosphatase 1A, chloroplastic [Source:UniProtKB/Swiss-Prot;Acc:P0DKC3]	5	14421928	14421931	-	UAA
7233	AT4G33180.1	alpha/beta-Hydrolases superfamily protein [Source:TAIR;Acc:AT4G33180]	4	16002052	16002055	+	UAA
7234	AT3G21200.1	Glutamyl-tRNA reductase-binding protein, chloroplastic [Source:UniProtKB/Swiss-Prot;Acc:Q9LU39]	3	7437842	7437845	+	UAA
7235	AT1G68230.2	Reticulon family protein [Source:TAIR;Acc:AT1G68230]	1	25573229	25573232	+	UAA
7236	AT5G53480.1	Importin subunit beta-1 [Source:UniProtKB/Swiss-Prot;Acc:Q9FJD4]	5	21716706	21716709	+	UGA
7239	AT5G43030.1	Cysteine/Histidine-rich C1 domain family protein [Source:TAIR;Acc:AT5G43030]	5	17258990	17258993	-	UGA
7241	AT1G57610.1	Calcium uniporter protein 5, mitochondrial [Source:UniProtKB/Swiss-Prot;Acc:Q8VYR0]	1	21337448	21337451	-	UGA
7241	AT1G57610.2	Calcium uniporter protein 5, mitochondrial [Source:UniProtKB/Swiss-Prot;Acc:Q8VYR0]	1	21337448	21337451	-	UGA
7243	AT3G10610.1	40S ribosomal protein S17-3 [Source:UniProtKB/Swiss-Prot;Acc:Q9SQZ1]	3	3319878	3319881	+	UAA
7244	AT3G48860.2	Coiled-coil domain-containing protein SCD2 [Source:UniProtKB/Swiss-Prot;Acc:Q8RWD5]	3	18121850	18121853	+	UAG
7244	AT3G48860.3	Coiled-coil domain-containing protein SCD2 [Source:UniProtKB/Swiss-Prot;Acc:Q8RWD5]	3	18121850	18121853	+	UAG
7255	AT3G12260.1	NADH dehydrogenase [ubiquinone] 1 alpha subcomplex subunit 6 [Source:UniProtKB/Swiss-Prot;Acc:Q9LHI0]	3	3909251	3909254	-	UGA
7257	AT1G71480.1	Nuclear transport factor 2 (NTF2) family protein [Source:TAIR;Acc:AT1G71480]	1	26933083	26933086	+	UGA
7259	AT5G43940.2	Alcohol dehydrogenase class-3 [Source:UniProtKB/Swiss-Prot;Acc:Q96533]	5	17686376	17686379	+	UGA
7259	AT5G43940.1	Alcohol dehydrogenase class-3 [Source:UniProtKB/Swiss-Prot;Acc:Q96533]	5	17686376	17686379	+	UGA
7265	AT1G15290.1	Tetratricopeptide repeat (TPR)-like superfamily protein [Source:TAIR;Acc:AT1G15290]	1	5257326	5257329	-	UGA
7267	AT3G30200.1	Plant transposase (Ptta/En/Spm family) [Source:TAIR;Acc:AT3G30200]	3	11827751	11827754	-	UAG
7269	AT1G64385.1	unknown protein; FUNCTIONS IN: molecular_function unknown; INVOLVED IN: biological_process unknown; LOCATED IN: endomembrane system; Has 66 Blast hits to 66 proteins in 21 species: Archae - 0; Bacteria - 0; Metazoa - 6; Fungi - 4; Plants - 51; Virus /.../; Other Eukaryotes - 5 (source: NCBI BLink). [Source:TAIR;Acc:AT1G64385]	1	23901953	23901956	+	UAG
7269	AT1G64385.2	unknown protein; FUNCTIONS IN: molecular_function unknown; INVOLVED IN: biological_process unknown; LOCATED IN: endomembrane system; Has 66 Blast hits to 66 proteins in 21 species: Archae - 0; Bacteria - 0; Metazoa - 6; Fungi - 4; Plants - 51; Virus /.../; Other Eukaryotes - 5 (source: NCBI BLink). [Source:TAIR;Acc:AT1G64385]	1	23901953	23901956	+	UAG
7274	AT3G62560.1	Ras-related small GTP-binding family protein [Source:TAIR;Acc:AT3G62560]	3	23138877	23138880	+	UAG
7275	AT4G13340.1	Leucine-rich repeat extensin-like protein 3 [Source:UniProtKB/Swiss-Prot;Acc:Q9T0K5]	4	7760889	7760892	+	UGA
7277	AT3G49320.2	Metal-dependent protein hydrolase [Source:TAIR;Acc:AT3G49320]	3	18288893	18288896	-	UAA
7278	AT5G21326.1	CBL-interacting serine/threonine-protein kinase 26 [Source:UniProtKB/Swiss-Prot;Acc:Q84VQ3]	5	7221740	7221743	+	UAA
7279	AT3G60160.2	ABC transporter C family member 9 [Source:UniProtKB/Swiss-Prot;Acc:Q9M1C7]	3	22224459	22224462	-	UGA
7286	AT1G30530.1	UDP-glycosyltransferase 78D1 [Source:UniProtKB/Swiss-Prot;Acc:Q9S9P6]	1	10816371	10816374	+	UAG
7289	AT1G78040.2	Pollen Ole e 1 allergen and extensin family protein [Source:TAIR;Acc:AT1G78040]	1	29346837	29346840	+	UAA
7289	AT1G78040.3	Pollen Ole e 1 allergen and extensin family protein [Source:TAIR;Acc:AT1G78040]	1	29346837	29346840	+	UAA
7289	AT1G78040.1	Pollen Ole e 1 allergen and extensin family protein [Source:TAIR;Acc:AT1G78040]	1	29346837	29346840	+	UAA
7290	AT2G47470.4	Protein disulfide-isomerase like 2-1 [Source:UniProtKB/Swiss-Prot;Acc:O22263]	2	19483680	19483683	+	UAA
7290	AT2G47470.1	Protein disulfide-isomerase like 2-1 [Source:UniProtKB/Swiss-Prot;Acc:O22263]	2	19483680	19483683	+	UAA
7291	AT5G16130.1	40S ribosomal protein S7-3 [Source:UniProtKB/Swiss-Prot;Acc:Q8LD03]	5	5269909	5269912	+	UGA
7292	AT2G39670.1	Radical SAM superfamily protein [Source:TAIR;Acc:AT2G39670]	2	16536983	16536986	+	UGA
7292	AT2G39670.2	Radical SAM superfamily protein [Source:TAIR;Acc:AT2G39670]	2	16536983	16536986	+	UGA
7293	AT3G09090.3	Protein DEFECTIVE IN EXINE FORMATION 1 [Source:UniProtKB/Swiss-Prot;Acc:F4IYM4]	3	2782832	2782835	-	UAG
7296	AT3G07720.1	Galactose oxidase/kelch repeat superfamily protein [Source:TAIR;Acc:AT3G07720]	3	2467030	2467033	+	UGA
7297	AT1G47500.2	Polyadenylate-binding protein RBP47C' [Source:UniProtKB/Swiss-Prot;Acc:Q9SX80]	1	17433971	17433974	+	UGA
7298	AT1G19660.1	Bifunctional nuclease 2 [Source:UniProtKB/Swiss-Prot;Acc:Q93VH2]	1	6800360	6800363	-	UGA
7298	AT1G19660.2	Bifunctional nuclease 2 [Source:UniProtKB/Swiss-Prot;Acc:Q93VH2]	1	6800360	6800363	-	UGA
7300	AT5G04740.1	ACT domain-containing protein ACR12 [Source:UniProtKB/Swiss-Prot;Acc:Q9LZ23]	5	1368712	1368715	-	UAA
7300	AT5G04740.2	ACT domain-containing protein ACR12 [Source:UniProtKB/Swiss-Prot;Acc:Q9LZ23]	5	1368712	1368715	-	UAA
7301	AT3G05580.1	Serine/threonine-protein phosphatase PP1 isozyme 9 [Source:UniProtKB/Swiss-Prot;Acc:Q9M9W3]	3	1618215	1618218	-	UGA
7303	AT4G39910.1	Ubiquitin carboxyl-terminal hydrolase 3 [Source:UniProtKB/Swiss-Prot;Acc:O24454]	4	18511857	18511860	-	UGA
7304	AT1G53260.1	LOCATED IN: endomembrane system; BEST Arabidopsis thaliana protein match is: cobalt ion binding (TAIR:AT3G15000.1); Has 32763 Blast hits to 18534 proteins in 929 species: Archae - 22; Bacteria - 2420; Metazoa - 15140; Fungi - 5401; Plants - 5313; Vi /.../- 485; Other Eukaryotes - 3982 (source: NCBI BLink). [Source:TAIR;Acc:AT1G53260]	1	19859392	19859395	-	UAA
7308	AT5G24520.3	Protein TRANSPARENT TESTA GLABRA 1 [Source:UniProtKB/Swiss-Prot;Acc:Q9XGN1]	5	8371707	8371710	-	UGA
7308	AT5G24520.1	Protein TRANSPARENT TESTA GLABRA 1 [Source:UniProtKB/Swiss-Prot;Acc:Q9XGN1]	5	8371707	8371710	-	UGA
7308	AT5G24520.2	Protein TRANSPARENT TESTA GLABRA 1 [Source:UniProtKB/Swiss-Prot;Acc:Q9XGN1]	5	8371707	8371710	-	UGA
7308	AT5G24520.4	Protein TRANSPARENT TESTA GLABRA 1 [Source:UniProtKB/Swiss-Prot;Acc:Q9XGN1]	5	8371707	8371710	-	UGA
7310	AT1G28510.1	Optic atrophy 3 protein (OPA3) [Source:TAIR;Acc:AT1G28510]	1	10025936	10025939	+	UGA
7311	AT1G74210.1	Glycerophosphodiester phosphodiesterase GDPD5 [Source:UniProtKB/Swiss-Prot;Acc:Q9C907]	1	27912782	27912785	+	UGA
7312	AT2G27820.1	Arogenate dehydratase 3, chloroplastic [Source:UniProtKB/Swiss-Prot;Acc:Q9ZUY3]	2	11858079	11858082	+	UGA
7313	AT1G34750.4	Probable protein phosphatase 2C 10 [Source:UniProtKB/Swiss-Prot;Acc:Q9S9Z7]	1	12736576	12736579	-	UGA
7316	AT4G27270.2	Probable NAD(P)H dehydrogenase (quinone) FQR1-like 1 [Source:UniProtKB/Swiss-Prot;Acc:Q6NQE2]	4	13661457	13661460	-	UAG
7316	AT4G27270.1	Probable NAD(P)H dehydrogenase (quinone) FQR1-like 1 [Source:UniProtKB/Swiss-Prot;Acc:Q6NQE2]	4	13661457	13661460	-	UAG
7316	AT4G27270.3	Probable NAD(P)H dehydrogenase (quinone) FQR1-like 1 [Source:UniProtKB/Swiss-Prot;Acc:Q6NQE2]	4	13661457	13661460	-	UAG
7316	AT4G27270.4	Probable NAD(P)H dehydrogenase (quinone) FQR1-like 1 [Source:UniProtKB/Swiss-Prot;Acc:Q6NQE2]	4	13661457	13661460	-	UAG
7320	AT1G53720.1	Peptidyl-prolyl cis-trans isomerase CYP59 [Source:UniProtKB/Swiss-Prot;Acc:Q6Q151]	1	20059505	20059508	+	UGA
7323	AT2G47710.1	Adenine nucleotide alpha hydrolases-like superfamily protein [Source:TAIR;Acc:AT2G47710]	2	19555044	19555047	-	UGA
7326	AT1G51890.5	Probable LRR receptor-like protein kinase At1g51890 [Source:UniProtKB/Swiss-Prot;Acc:C0LGG6]	1	19274801	19274804	-	UAA
7326	AT1G51890.4	Probable LRR receptor-like protein kinase At1g51890 [Source:UniProtKB/Swiss-Prot;Acc:C0LGG6]	1	19274801	19274804	-	UAA
7326	AT1G51890.2	Probable LRR receptor-like protein kinase At1g51890 [Source:UniProtKB/Swiss-Prot;Acc:C0LGG6]	1	19274801	19274804	-	UAA
7326	AT1G51890.1	Probable LRR receptor-like protein kinase At1g51890 [Source:UniProtKB/Swiss-Prot;Acc:C0LGG6]	1	19274801	19274804	-	UAA
7327	AT3G47430.1	Peroxisomal membrane protein 11B [Source:UniProtKB/Swiss-Prot;Acc:Q9STY0]	3	17481689	17481692	+	UGA
7331	AT5G28390.1	RNA-binding (RRM/RBD/RNP motifs) family protein [Source:TAIR;Acc:AT5G28390]	5	10342023	10342026	-	UAG
7332	AT5G67610.2	Uncharacterized conserved protein (DUF2215) [Source:TAIR;Acc:AT5G67610]	5	26961223	26961226	-	UGA
7332	AT5G67610.1	Uncharacterized conserved protein (DUF2215) [Source:TAIR;Acc:AT5G67610]	5	26961223	26961226	-	UGA
7335	AT3G52930.1	Aldolase superfamily protein [Source:TAIR;Acc:AT3G52930]	3	19627382	19627385	-	UGA
7336	AT1G48610.2	Putative DNA-binding protein At1g48610 [Source:UniProtKB/Swiss-Prot;Acc:Q94AD1]	1	17971321	17971324	-	UAA
7339	AT3G10630.1	UDP-Glycosyltransferase superfamily protein [Source:TAIR;Acc:AT3G10630]	3	3321721	3321724	-	UGA
7341	AT3G53560.2	Tetratricopeptide repeat (TPR)-like superfamily protein [Source:TAIR;Acc:AT3G53560]	3	19859953	19859956	-	UGA
7341	AT3G53560.1	Tetratricopeptide repeat (TPR)-like superfamily protein [Source:TAIR;Acc:AT3G53560]	3	19859953	19859956	-	UGA
7349	AT1G71880.1	Sucrose transport protein SUC1 [Source:UniProtKB/Swiss-Prot;Acc:Q39232]	1	27056097	27056100	+	UAG
7352	AT1G20960.2	U5 small nuclear ribonucleoprotein helicase, putative [Source:TAIR;Acc:AT1G20960]	1	7302590	7302593	-	UGA
7352	AT1G20960.1	U5 small nuclear ribonucleoprotein helicase, putative [Source:TAIR;Acc:AT1G20960]	1	7302590	7302593	-	UGA
7353	AT5G23490.1	unknown protein; BEST Arabidopsis thaliana protein match is: unknown protein (TAIR:AT5G08440.1); Has 202 Blast hits to 197 proteins in 48 species: Archae - 0; Bacteria - 13; Metazoa - 25; Fungi - 9; Plants - 109; Viruses - 0; Other Eukaryotes - 46 ( /.../: NCBI BLink). [Source:TAIR;Acc:AT5G23490]	5	7926496	7926499	+	UGA
7353	AT5G23490.4	unknown protein; BEST Arabidopsis thaliana protein match is: unknown protein (TAIR:AT5G08440.1); Has 202 Blast hits to 197 proteins in 48 species: Archae - 0; Bacteria - 13; Metazoa - 25; Fungi - 9; Plants - 109; Viruses - 0; Other Eukaryotes - 46 ( /.../: NCBI BLink). [Source:TAIR;Acc:AT5G23490]	5	7926496	7926499	+	UGA
7354	AT5G47110.1	Chlorophyll A-B binding family protein [Source:TAIR;Acc:AT5G47110]	5	19134217	19134220	-	UGA
7356	AT5G46110.3	Triose phosphate/phosphate translocator TPT, chloroplastic [Source:UniProtKB/Swiss-Prot;Acc:Q9ZSR7]	5	18700209	18700212	+	UAG
7356	AT5G46110.1	Triose phosphate/phosphate translocator TPT, chloroplastic [Source:UniProtKB/Swiss-Prot;Acc:Q9ZSR7]	5	18700209	18700212	+	UAG
7356	AT5G46110.2	Triose phosphate/phosphate translocator TPT, chloroplastic [Source:UniProtKB/Swiss-Prot;Acc:Q9ZSR7]	5	18700209	18700212	+	UAG
7358	AT2G22170.1	Lipase/lipooxygenase, PLAT/LH2 family protein [Source:TAIR;Acc:AT2G22170]	2	9427009	9427012	-	UGA
7360	AT4G36400.1	D-2-hydroxyglutarate dehydrogenase, mitochondrial [Source:UniProtKB/Swiss-Prot;Acc:O23240]	4	17200469	17200472	+	UAA
7360	AT4G36400.2	D-2-hydroxyglutarate dehydrogenase, mitochondrial [Source:UniProtKB/Swiss-Prot;Acc:O23240]	4	17200469	17200472	+	UAA
7361	AT3G15680.1	Ran BP2/NZF zinc finger-like superfamily protein [Source:TAIR;Acc:AT3G15680]	3	5316045	5316048	+	UAA
7361	AT3G15680.2	Ran BP2/NZF zinc finger-like superfamily protein [Source:TAIR;Acc:AT3G15680]	3	5316045	5316048	+	UAA
7362	AT5G27390.4	Mog1/PsbP/DUF1795-like photosystem II reaction center PsbP family protein [Source:TAIR;Acc:AT5G27390]	5	9675018	9675021	-	UAA
7363	AT2G33210.1	Chaperonin CPN60-like 1, mitochondrial [Source:UniProtKB/Swiss-Prot;Acc:Q8L7B5]	2	14075092	14075095	-	UGA
7363	AT2G33210.2	Chaperonin CPN60-like 1, mitochondrial [Source:UniProtKB/Swiss-Prot;Acc:Q8L7B5]	2	14075092	14075095	-	UGA
7365	AT3G61650.1	Tubulin gamma-1 chain [Source:UniProtKB/Swiss-Prot;Acc:P38557]	3	22812600	22812603	-	UGA
7367	AT5G02130.1	Tetratricopeptide repeat (TPR)-like superfamily protein [Source:TAIR;Acc:AT5G02130]	5	419746	419749	-	UAA
7372	AT2G43945.1	unknown protein; LOCATED IN: chloroplast; BEST Arabidopsis thaliana protein match is: unknown protein (TAIR:AT3G59870.1); Has 292 Blast hits to 292 proteins in 84 species: Archae - 0; Bacteria - 122; Metazoa - 0; Fungi - 0; Plants - 46; Viruses - 0; /.../ Eukaryotes - 124 (source: NCBI BLink). [Source:TAIR;Acc:AT2G43945]	2	18197994	18197997	-	UGA
7373	AT2G07734.1	Alpha-L RNA-binding motif/Ribosomal protein S4 family protein [Source:TAIR;Acc:AT2G07734]	2	3472603	3472606	-	UAA
7375	AT4G33945.1	ARM repeat superfamily protein [Source:TAIR;Acc:AT4G33945]	4	16270511	16270514	+	UAA
7381	AT2G32840.2	proline-rich family protein [Source:TAIR;Acc:AT2G32840]	2	13933427	13933430	-	UAA
7386	AT2G35120.1	Glycine cleavage system H protein 2, mitochondrial [Source:UniProtKB/Swiss-Prot;Acc:O82179]	2	14805912	14805915	-	UGA
7387	AT3G51780.1	BAG family molecular chaperone regulator 4 [Source:UniProtKB/Swiss-Prot;Acc:Q8RX71]	3	19207028	19207031	-	UGA
7388	AT1G53320.1	Tubby-like F-box protein 7 [Source:UniProtKB/Swiss-Prot;Acc:Q93VI8]	1	19891236	19891239	-	UGA
7389	AT1G54730.11	Sugar transporter ERD6-like 5 [Source:UniProtKB/Swiss-Prot;Acc:Q3ECP7]	1	20428126	20428129	+	UGA
7391	AT3G48860.1	Coiled-coil domain-containing protein SCD2 [Source:UniProtKB/Swiss-Prot;Acc:Q8RWD5]	3	18120862	18120865	+	UAG
7398	AT4G18370.2	Protease Do-like 5, chloroplastic [Source:UniProtKB/Swiss-Prot;Acc:Q9SEL7]	4	10150444	10150447	+	UAA
7399	AT1G60670.1	Protein of unknown function (DUF3755) [Source:TAIR;Acc:AT1G60670]	1	22346770	22346773	+	UAA
7402	AT2G27170.3	Structural maintenance of chromosomes protein 3 [Source:UniProtKB/Swiss-Prot;Acc:Q56YN8]	2	11610244	11610247	-	UAA
7402	AT2G27170.4	Structural maintenance of chromosomes protein 3 [Source:UniProtKB/Swiss-Prot;Acc:Q56YN8]	2	11610244	11610247	-	UAA
7408	AT3G47820.1	U-box domain-containing protein 39 [Source:UniProtKB/Swiss-Prot;Acc:Q9STT1]	3	17645960	17645963	+	UAG
7410	AT4G34150.1	Calcium-dependent lipid-binding (CaLB domain) family protein [Source:TAIR;Acc:AT4G34150]	4	16356952	16356955	+	UAG
7411	AT2G38230.1	Pyridoxal 5'-phosphate synthase subunit PDX1.1 [Source:UniProtKB/Swiss-Prot;Acc:O80448]	2	16012401	16012404	+	UAA
7412	AT2G23940.3	Protein of unknown function (DUF788) [Source:TAIR;Acc:AT2G23940]	2	10185094	10185097	+	UGA
7412	AT2G23940.1	Protein of unknown function (DUF788) [Source:TAIR;Acc:AT2G23940]	2	10185094	10185097	+	UGA
7412	AT2G23940.2	Protein of unknown function (DUF788) [Source:TAIR;Acc:AT2G23940]	2	10185094	10185097	+	UGA
7413	AT4G21900.1	Proteinaceous RNase P 3 [Source:UniProtKB/Swiss-Prot;Acc:F4JKB6]	4	11616566	11616569	-	UAG
7416	AT2G33560.1	Mitotic spindle checkpoint protein BUBR1 [Source:UniProtKB/Swiss-Prot;Acc:O22806]	2	14213809	14213812	-	UGA
7416	AT2G33560.2	Mitotic spindle checkpoint protein BUBR1 [Source:UniProtKB/Swiss-Prot;Acc:O22806]	2	14213809	14213812	-	UGA
7420	AT4G29790.1	unknown protein; BEST Arabidopsis thaliana protein match is: unknown protein (TAIR:AT2G19390.1); Has 538 Blast hits to 357 proteins in 124 species: Archae - 0; Bacteria - 74; Metazoa - 109; Fungi - 58; Plants - 105; Viruses - 2; Other Eukaryotes - 1 /.../urce: NCBI BLink). [Source:TAIR;Acc:AT4G29790]	4	14590120	14590123	+	UAA
7426	AT1G20110.1	RING/FYVE/PHD zinc finger superfamily protein [Source:TAIR;Acc:AT1G20110]	1	6974575	6974578	+	UGA
7427	AT1G59620.2	Disease resistance protein (CC-NBS-LRR class) family [Source:TAIR;Acc:AT1G59620]	1	21905524	21905527	+	UAA
7429	AT1G27150.1	Tetratricopeptide repeat (TPR)-like superfamily protein [Source:TAIR;Acc:AT1G27150]	1	9432065	9432068	+	UAA
7432	AT1G30120.1	Pyruvate dehydrogenase E1 component subunit beta-2, chloroplastic [Source:UniProtKB/Swiss-Prot;Acc:Q9C6Z3]	1	10584349	10584352	-	UAA
7434	AT4G18710.1	Shaggy-related protein kinase eta [Source:UniProtKB/Swiss-Prot;Acc:Q39011]	4	10298910	10298913	+	UAA
7437	AT1G72330.3	Alanine aminotransferase 2, mitochondrial [Source:UniProtKB/Swiss-Prot;Acc:Q9LDV4]	1	27236568	27236571	+	UAA
7437	AT1G72330.1	Alanine aminotransferase 2, mitochondrial [Source:UniProtKB/Swiss-Prot;Acc:Q9LDV4]	1	27236568	27236571	+	UAA
7441	AT5G58370.2	P-loop containing nucleoside triphosphate hydrolases superfamily protein [Source:TAIR;Acc:AT5G58370]	5	23595642	23595645	+	UAG
7441	AT5G58370.3	P-loop containing nucleoside triphosphate hydrolases superfamily protein [Source:TAIR;Acc:AT5G58370]	5	23595642	23595645	+	UAG
7444	AT5G05970.1	Transducin/WD40 repeat-like superfamily protein [Source:TAIR;Acc:AT5G05970]	5	1799310	1799313	+	UAG
7444	AT5G05970.2	Transducin/WD40 repeat-like superfamily protein [Source:TAIR;Acc:AT5G05970]	5	1799310	1799313	+	UAG
7445	AT1G26320.1	Zinc-binding dehydrogenase family protein [Source:TAIR;Acc:AT1G26320]	1	9107026	9107029	+	UGA
7445	AT1G26320.2	Zinc-binding dehydrogenase family protein [Source:TAIR;Acc:AT1G26320]	1	9107026	9107029	+	UGA
7446	AT3G52100.3	RING/FYVE/PHD-type zinc finger family protein [Source:TAIR;Acc:AT3G52100]	3	19322770	19322773	+	UGA
7446	AT3G52100.1	RING/FYVE/PHD-type zinc finger family protein [Source:TAIR;Acc:AT3G52100]	3	19322770	19322773	+	UGA
7446	AT3G52100.4	RING/FYVE/PHD-type zinc finger family protein [Source:TAIR;Acc:AT3G52100]	3	19322770	19322773	+	UGA
7450	AT1G28330.6	dormancy-associated protein-like 1 [Source:TAIR;Acc:AT1G28330]	1	9934789	9934792	-	UAA
7450	AT1G28330.5	dormancy-associated protein-like 1 [Source:TAIR;Acc:AT1G28330]	1	9934789	9934792	-	UAA
7451	AT5G49120.1	Protein of unknown function (DUF581) [Source:TAIR;Acc:AT5G49120]	5	19908799	19908802	-	UGA
7453	AT4G12440.4	Adenine phosphoribosyltransferase 4 [Source:UniProtKB/Swiss-Prot;Acc:Q9SU38]	4	7378445	7378448	+	UAA
7453	AT4G12440.1	Adenine phosphoribosyltransferase 4 [Source:UniProtKB/Swiss-Prot;Acc:Q9SU38]	4	7378445	7378448	+	UAA
7456	AT2G40600.1	appr-1-p processing enzyme family protein [Source:TAIR;Acc:AT2G40600]	2	16947011	16947014	-	UAA
7458	AT2G29940.1	ABC transporter G family member 31 [Source:UniProtKB/Swiss-Prot;Acc:Q7PC88]	2	12766452	12766455	+	UAA
7459	AT1G70620.3	cyclin-related [Source:TAIR;Acc:AT1G70620]	1	26630774	26630777	+	UGA
7461	AT4G34480.2	Glucan endo-1,3-beta-glucosidase 7 [Source:UniProtKB/Swiss-Prot;Acc:Q9M069]	4	16481959	16481962	-	UAG
7463	AT2G37040.1	Phenylalanine ammonia-lyase 1 [Source:UniProtKB/Swiss-Prot;Acc:P35510]	2	15557601	15557604	-	UAA
7467	AT2G45270.1	Probable tRNA N6-adenosine threonylcarbamoyltransferase, mitochondrial [Source:UniProtKB/Swiss-Prot;Acc:O22145]	2	18669329	18669332	+	UAG
7470	AT1G49580.1	CDPK-related kinase 8 [Source:UniProtKB/Swiss-Prot;Acc:Q9FX86]	1	18354381	18354384	+	UGA
7477	AT4G38100.1	Protein CURVATURE THYLAKOID 1D, chloroplastic [Source:UniProtKB/Swiss-Prot;Acc:Q8LDD3]	4	17887032	17887035	-	UGA
7477	AT4G38100.2	Protein CURVATURE THYLAKOID 1D, chloroplastic [Source:UniProtKB/Swiss-Prot;Acc:Q8LDD3]	4	17887032	17887035	-	UGA
7478	AT5G63650.1	Serine/threonine-protein kinase SRK2H [Source:UniProtKB/Swiss-Prot;Acc:Q9FFP9]	5	25481630	25481633	-	UAA
7480	AT3G53970.2	Probable proteasome inhibitor [Source:UniProtKB/Swiss-Prot;Acc:Q9M330]	3	19986759	19986762	+	UAA
7482	AT4G13780.1	Probable methionine--tRNA ligase [Source:UniProtKB/Swiss-Prot;Acc:Q9SVN5]	4	7993365	7993368	-	UAA
7487	AT2G17030.1	F-box protein SKIP23 [Source:UniProtKB/Swiss-Prot;Acc:Q3EBZ2]	2	7400647	7400650	+	UGA
7489	AT3G16640.1	Translationally-controlled tumor protein homolog [Source:UniProtKB/Swiss-Prot;Acc:P31265]	3	5669708	5669711	-	UGA
7495	AT1G15530.1	L-type lectin-domain containing receptor kinase S.1 [Source:UniProtKB/Swiss-Prot;Acc:Q9M9E0]	1	5339960	5339963	-	UGA
7496	AT3G26700.5	Protein kinase superfamily protein [Source:TAIR;Acc:AT3G26700]	3	9812102	9812105	+	UAA
7496	AT3G26700.4	Protein kinase superfamily protein [Source:TAIR;Acc:AT3G26700]	3	9812102	9812105	+	UAA
7497	AT1G33610.1	Leucine-rich repeat (LRR) family protein [Source:TAIR;Acc:AT1G33610]	1	12190343	12190346	+	UAG
7499	AT5G25150.1	Transcription initiation factor TFIID subunit 5 [Source:UniProtKB/Swiss-Prot;Acc:Q6S7B0]	5	8682055	8682058	+	UGA
7504	AT5G19570.1	unknown protein; CONTAINS InterPro DOMAIN/s: Uncharacterised protein family UPF0546 (InterPro:IPR018908); Has 1807 Blast hits to 1807 proteins in 277 species: Archae - 0; Bacteria - 0; Metazoa - 736; Fungi - 347; Plants - 385; Viruses - 0; Other Euk /.../s - 339 (source: NCBI BLink). [Source:TAIR;Acc:AT5G19570]	5	6607149	6607152	+	UGA
7507	AT4G31300.1	Proteasome subunit beta type-6 [Source:UniProtKB/Swiss-Prot;Acc:Q8LD27]	4	15190932	15190935	+	UGA
7507	AT4G31300.2	Proteasome subunit beta type-6 [Source:UniProtKB/Swiss-Prot;Acc:Q8LD27]	4	15190932	15190935	+	UGA
7507	AT4G31300.3	Proteasome subunit beta type-6 [Source:UniProtKB/Swiss-Prot;Acc:Q8LD27]	4	15190932	15190935	+	UGA
7509	AT1G66430.1	Probable fructokinase-6, chloroplastic [Source:UniProtKB/Swiss-Prot;Acc:Q9C524]	1	24780390	24780393	+	UAA
7514	AT1G62580.3	Flavin-binding monooxygenase family protein [Source:TAIR;Acc:AT1G62580]	1	23176540	23176543	+	UAA
7515	AT1G74280.1	alpha/beta-Hydrolases superfamily protein [Source:TAIR;Acc:AT1G74280]	1	27931123	27931126	+	UGA
7518	AT5G20220.1	zinc knuckle (CCHC-type) family protein [Source:TAIR;Acc:AT5G20220]	5	6825768	6825771	+	UGA
7518	AT5G20220.4	zinc knuckle (CCHC-type) family protein [Source:TAIR;Acc:AT5G20220]	5	6825768	6825771	+	UGA
7518	AT5G20220.2	zinc knuckle (CCHC-type) family protein [Source:TAIR;Acc:AT5G20220]	5	6825768	6825771	+	UGA
7519	AT1G53840.1	Pectinesterase 1 [Source:UniProtKB/Swiss-Prot;Acc:Q43867]	1	20103455	20103458	+	UAA
7520	AT4G27620.3	unknown protein; FUNCTIONS IN: molecular_function unknown; INVOLVED IN: biological_process unknown; LOCATED IN: mitochondrion; EXPRESSED IN: 18 plant structures; EXPRESSED DURING: 11 growth stages; BEST Arabidopsis thaliana protein match is: unknown /.../in (TAIR:AT4G27610.3); Has 30201 Blast hits to 17322 proteins in 780 species: Archae - 12; Bacteria - 1396; Metazoa - 17338; Fungi - 3422; Plants - 5037; Viruses - 0; Other Eukaryotes - 2996 (source: NCBI BLink). [Source:TAIR;Acc:AT4G27620]	4	13789058	13789061	-	UAG
7520	AT4G27620.1	unknown protein; FUNCTIONS IN: molecular_function unknown; INVOLVED IN: biological_process unknown; LOCATED IN: mitochondrion; EXPRESSED IN: 18 plant structures; EXPRESSED DURING: 11 growth stages; BEST Arabidopsis thaliana protein match is: unknown /.../in (TAIR:AT4G27610.3); Has 30201 Blast hits to 17322 proteins in 780 species: Archae - 12; Bacteria - 1396; Metazoa - 17338; Fungi - 3422; Plants - 5037; Viruses - 0; Other Eukaryotes - 2996 (source: NCBI BLink). [Source:TAIR;Acc:AT4G27620]	4	13789058	13789061	-	UAG
7520	AT4G27620.2	unknown protein; FUNCTIONS IN: molecular_function unknown; INVOLVED IN: biological_process unknown; LOCATED IN: mitochondrion; EXPRESSED IN: 18 plant structures; EXPRESSED DURING: 11 growth stages; BEST Arabidopsis thaliana protein match is: unknown /.../in (TAIR:AT4G27610.3); Has 30201 Blast hits to 17322 proteins in 780 species: Archae - 12; Bacteria - 1396; Metazoa - 17338; Fungi - 3422; Plants - 5037; Viruses - 0; Other Eukaryotes - 2996 (source: NCBI BLink). [Source:TAIR;Acc:AT4G27620]	4	13789058	13789061	-	UAG
7521	AT3G52370.1	Fasciclin-like arabinogalactan protein 15 [Source:UniProtKB/Swiss-Prot;Acc:Q9FT45]	3	19419546	19419549	+	UGA
7521	AT3G52370.2	Fasciclin-like arabinogalactan protein 15 [Source:UniProtKB/Swiss-Prot;Acc:Q9FT45]	3	19419546	19419549	+	UGA
7523	AT1G02110.1	Protein of unknown function (DUF630 and DUF632) [Source:TAIR;Acc:AT1G02110]	1	395431	395434	+	UGA
7524	AT3G55770.1	LIM domain-containing protein WLIM2b [Source:UniProtKB/Swiss-Prot;Acc:Q9M047]	3	20705112	20705115	+	UAA
7524	AT3G55770.2	LIM domain-containing protein WLIM2b [Source:UniProtKB/Swiss-Prot;Acc:Q9M047]	3	20705112	20705115	+	UAA
7524	AT3G55770.5	LIM domain-containing protein WLIM2b [Source:UniProtKB/Swiss-Prot;Acc:Q9M047]	3	20705112	20705115	+	UAA
7524	AT3G55770.7	LIM domain-containing protein WLIM2b [Source:UniProtKB/Swiss-Prot;Acc:Q9M047]	3	20705112	20705115	+	UAA
7524	AT3G55770.3	LIM domain-containing protein WLIM2b [Source:UniProtKB/Swiss-Prot;Acc:Q9M047]	3	20705112	20705115	+	UAA
7525	AT4G08850.1	Probable LRR receptor-like serine/threonine-protein kinase At4g08850 [Source:UniProtKB/Swiss-Prot;Acc:Q8VZG8]	4	5636692	5636695	-	UAA
7526	AT5G07070.1	CBL-interacting serine/threonine-protein kinase 2 [Source:UniProtKB/Swiss-Prot;Acc:Q9LYQ8]	5	2196742	2196745	-	UAG
7528	AT4G38550.1	Arabidopsis phospholipase-like protein (PEARLI 4) family [Source:TAIR;Acc:AT4G38550]	4	18028543	18028546	+	UAG
7528	AT4G38550.5	Arabidopsis phospholipase-like protein (PEARLI 4) family [Source:TAIR;Acc:AT4G38550]	4	18028543	18028546	+	UAG
7528	AT4G38550.3	Arabidopsis phospholipase-like protein (PEARLI 4) family [Source:TAIR;Acc:AT4G38550]	4	18028543	18028546	+	UAG
7528	AT4G38550.2	Arabidopsis phospholipase-like protein (PEARLI 4) family [Source:TAIR;Acc:AT4G38550]	4	18028543	18028546	+	UAG
7528	AT4G38550.4	Arabidopsis phospholipase-like protein (PEARLI 4) family [Source:TAIR;Acc:AT4G38550]	4	18028543	18028546	+	UAG
7530	AT1G25420.2	Regulator of Vps4 activity in the MVB pathway protein [Source:TAIR;Acc:AT1G25420]	1	8917977	8917980	+	UAG
7530	AT1G25420.3	Regulator of Vps4 activity in the MVB pathway protein [Source:TAIR;Acc:AT1G25420]	1	8917977	8917980	+	UAG
7530	AT1G25420.1	Regulator of Vps4 activity in the MVB pathway protein [Source:TAIR;Acc:AT1G25420]	1	8917977	8917980	+	UAG
7530	AT1G25420.4	Regulator of Vps4 activity in the MVB pathway protein [Source:TAIR;Acc:AT1G25420]	1	8917977	8917980	+	UAG
7531	AT1G03060.3	Beige/BEACH domain ;WD domain, G-beta repeat protein [Source:TAIR;Acc:AT1G03060]	1	712970	712973	-	UAG
7531	AT1G03060.2	Beige/BEACH domain ;WD domain, G-beta repeat protein [Source:TAIR;Acc:AT1G03060]	1	712970	712973	-	UAG
7531	AT1G03060.1	Beige/BEACH domain ;WD domain, G-beta repeat protein [Source:TAIR;Acc:AT1G03060]	1	712970	712973	-	UAG
7531	AT1G03060.4	Beige/BEACH domain ;WD domain, G-beta repeat protein [Source:TAIR;Acc:AT1G03060]	1	712970	712973	-	UAG
7532	AT4G34090.1	unknown protein; FUNCTIONS IN: molecular_function unknown; INVOLVED IN: biological_process unknown; LOCATED IN: chloroplast, chloroplast stroma; EXPRESSED IN: 22 plant structures; EXPRESSED DURING: 13 growth stages; BEST Arabidopsis thaliana protein /.../ is: unknown protein (TAIR:AT2G23370.1); Has 30201 Blast hits to 17322 proteins in 780 species: Archae - 12; Bacteria - 1396; Metazoa - 17338; Fungi - 3422; Plants - 5037; Viruses - 0; Other Eukaryotes - 2996 (source: NCBI BLink). [Source:TAIR;Acc:AT4G34090]	4	16328050	16328053	-	UGA
7532	AT4G34090.3	unknown protein; FUNCTIONS IN: molecular_function unknown; INVOLVED IN: biological_process unknown; LOCATED IN: chloroplast, chloroplast stroma; EXPRESSED IN: 22 plant structures; EXPRESSED DURING: 13 growth stages; BEST Arabidopsis thaliana protein /.../ is: unknown protein (TAIR:AT2G23370.1); Has 30201 Blast hits to 17322 proteins in 780 species: Archae - 12; Bacteria - 1396; Metazoa - 17338; Fungi - 3422; Plants - 5037; Viruses - 0; Other Eukaryotes - 2996 (source: NCBI BLink). [Source:TAIR;Acc:AT4G34090]	4	16328050	16328053	-	UGA
7534	AT2G32230.1	Proteinaceous RNase P 1, chloroplastic/mitochondrial [Source:UniProtKB/Swiss-Prot;Acc:Q66GI4]	2	13679607	13679610	-	UGA
7534	AT2G32230.2	Proteinaceous RNase P 1, chloroplastic/mitochondrial [Source:UniProtKB/Swiss-Prot;Acc:Q66GI4]	2	13679607	13679610	-	UGA
7538	AT1G17280.4	Ubiquitin-conjugating enzyme E2 34 [Source:UniProtKB/Swiss-Prot;Acc:Q9SHI7]	1	5917145	5917148	-	UGA
7538	AT1G17280.8	Ubiquitin-conjugating enzyme E2 34 [Source:UniProtKB/Swiss-Prot;Acc:Q9SHI7]	1	5917145	5917148	-	UGA
7538	AT1G17280.1	Ubiquitin-conjugating enzyme E2 34 [Source:UniProtKB/Swiss-Prot;Acc:Q9SHI7]	1	5917145	5917148	-	UGA
7538	AT1G17280.3	Ubiquitin-conjugating enzyme E2 34 [Source:UniProtKB/Swiss-Prot;Acc:Q9SHI7]	1	5917145	5917148	-	UGA
7538	AT1G17280.5	Ubiquitin-conjugating enzyme E2 34 [Source:UniProtKB/Swiss-Prot;Acc:Q9SHI7]	1	5917145	5917148	-	UGA
7538	AT1G17280.2	Ubiquitin-conjugating enzyme E2 34 [Source:UniProtKB/Swiss-Prot;Acc:Q9SHI7]	1	5917145	5917148	-	UGA
7538	AT1G17280.6	Ubiquitin-conjugating enzyme E2 34 [Source:UniProtKB/Swiss-Prot;Acc:Q9SHI7]	1	5917145	5917148	-	UGA
7538	AT1G17280.7	Ubiquitin-conjugating enzyme E2 34 [Source:UniProtKB/Swiss-Prot;Acc:Q9SHI7]	1	5917145	5917148	-	UGA
7538	AT1G17280.9	Ubiquitin-conjugating enzyme E2 34 [Source:UniProtKB/Swiss-Prot;Acc:Q9SHI7]	1	5917145	5917148	-	UGA
7539	AT4G13190.3	Protein kinase superfamily protein [Source:TAIR;Acc:AT4G13190]	4	7659434	7659437	-	UAA
7539	AT4G13190.1	Protein kinase superfamily protein [Source:TAIR;Acc:AT4G13190]	4	7659434	7659437	-	UAA
7539	AT4G13190.5	Protein kinase superfamily protein [Source:TAIR;Acc:AT4G13190]	4	7659434	7659437	-	UAA
7539	AT4G13190.2	Protein kinase superfamily protein [Source:TAIR;Acc:AT4G13190]	4	7659434	7659437	-	UAA
7540	AT3G13870.2	Protein ROOT HAIR DEFECTIVE 3 [Source:UniProtKB/Swiss-Prot;Acc:P93042]	3	4565761	4565764	-	UAG
7540	AT3G13870.1	Protein ROOT HAIR DEFECTIVE 3 [Source:UniProtKB/Swiss-Prot;Acc:P93042]	3	4565761	4565764	-	UAG
7543	AT5G48240.2	unknown protein; FUNCTIONS IN: molecular_function unknown; INVOLVED IN: biological_process unknown; LOCATED IN: nucleolus; EXPRESSED IN: cultured cell; CONTAINS InterPro DOMAIN/s: Protein of unknown function DUF1665 (InterPro:IPR012459); Has 402 Bla /.../s to 382 proteins in 162 species: Archae - 0; Bacteria - 4; Metazoa - 139; Fungi - 111; Plants - 54; Viruses - 1; Other Eukaryotes - 93 (source: NCBI BLink). [Source:TAIR;Acc:AT5G48240]	5	19560616	19560619	+	UAG
7546	AT5G18580.1	Probable serine/threonine-protein phosphatase 2A regulatory subunit B'' subunit TON2 [Source:UniProtKB/Swiss-Prot;Acc:Q9FEE2]	5	6178211	6178214	+	UGA
7548	AT4G02020.4	Histone-lysine N-methyltransferase EZA1 [Source:UniProtKB/Swiss-Prot;Acc:Q9ZSM8]	4	891203	891206	+	UGA
7550	AT5G53060.2	RNA-binding KH domain-containing protein [Source:TAIR;Acc:AT5G53060]	5	21520307	21520310	+	UAG
7551	AT1G48090.4	calcium-dependent lipid-binding family protein [Source:TAIR;Acc:AT1G48090]	1	17732581	17732584	-	UAA
7551	AT1G48090.6	calcium-dependent lipid-binding family protein [Source:TAIR;Acc:AT1G48090]	1	17732581	17732584	-	UAA
7551	AT1G48090.1	calcium-dependent lipid-binding family protein [Source:TAIR;Acc:AT1G48090]	1	17732581	17732584	-	UAA
7551	AT1G48090.2	calcium-dependent lipid-binding family protein [Source:TAIR;Acc:AT1G48090]	1	17732581	17732584	-	UAA
7551	AT1G48090.5	calcium-dependent lipid-binding family protein [Source:TAIR;Acc:AT1G48090]	1	17732581	17732584	-	UAA
7551	AT1G48090.3	calcium-dependent lipid-binding family protein [Source:TAIR;Acc:AT1G48090]	1	17732581	17732584	-	UAA
7552	AT2G32600.1	hydroxyproline-rich glycoprotein family protein [Source:TAIR;Acc:AT2G32600]	2	13833778	13833781	-	UGA
7554	AT3G24530.2	AAA-type ATPase family protein / ankyrin repeat family protein [Source:TAIR;Acc:AT3G24530]	3	8945677	8945680	-	UGA
7554	AT3G24530.3	AAA-type ATPase family protein / ankyrin repeat family protein [Source:TAIR;Acc:AT3G24530]	3	8945677	8945680	-	UGA
7554	AT3G24530.1	AAA-type ATPase family protein / ankyrin repeat family protein [Source:TAIR;Acc:AT3G24530]	3	8945677	8945680	-	UGA
7560	AT5G28830.1	calcium-binding EF hand family protein [Source:TAIR;Acc:AT5G28830]	5	10858391	10858394	+	UAG
7561	AT2G42540.2	Protein COLD-REGULATED 15A, chloroplastic [Source:UniProtKB/Swiss-Prot;Acc:Q42512]	2	17711240	17711243	-	UAG
7561	AT2G42540.1	Protein COLD-REGULATED 15A, chloroplastic [Source:UniProtKB/Swiss-Prot;Acc:Q42512]	2	17711240	17711243	-	UAG
7561	AT2G42540.3	Protein COLD-REGULATED 15A, chloroplastic [Source:UniProtKB/Swiss-Prot;Acc:Q42512]	2	17711240	17711243	-	UAG
7561	AT2G42540.4	Protein COLD-REGULATED 15A, chloroplastic [Source:UniProtKB/Swiss-Prot;Acc:Q42512]	2	17711240	17711243	-	UAG
7564	AT2G29490.1	Glutathione S-transferase U1 [Source:UniProtKB/Swiss-Prot;Acc:Q9ZW30]	2	12631592	12631595	-	UAA
7568	AT3G49430.2	Serine/arginine-rich splicing factor SR34A [Source:UniProtKB/Swiss-Prot;Acc:A2RVS6]	3	18334614	18334617	+	UGA
7574	AT3G58760.5	Integrin-linked protein kinase family [Source:TAIR;Acc:AT3G58760]	3	21731737	21731740	+	UGA
7574	AT3G58760.3	Integrin-linked protein kinase family [Source:TAIR;Acc:AT3G58760]	3	21731737	21731740	+	UGA
7574	AT3G58760.1	Integrin-linked protein kinase family [Source:TAIR;Acc:AT3G58760]	3	21731737	21731740	+	UGA
7581	AT5G59380.1	Methyl-CpG-binding domain-containing protein 6 [Source:UniProtKB/Swiss-Prot;Acc:Q9LTJ1]	5	23953482	23953485	+	UGA
7584	AT1G05630.2	Type I inositol 1,4,5-trisphosphate 5-phosphatase 13 [Source:UniProtKB/Swiss-Prot;Acc:Q9SYK4]	1	1687150	1687153	+	UGA
7584	AT1G05630.1	Type I inositol 1,4,5-trisphosphate 5-phosphatase 13 [Source:UniProtKB/Swiss-Prot;Acc:Q9SYK4]	1	1687150	1687153	+	UGA
7585	AT5G25230.1	Ribosomal protein S5/Elongation factor G/III/V family protein [Source:TAIR;Acc:AT5G25230]	5	8743591	8743594	+	UGA
7585	AT5G25230.2	Ribosomal protein S5/Elongation factor G/III/V family protein [Source:TAIR;Acc:AT5G25230]	5	8743591	8743594	+	UGA
7588	AT5G62600.1	ARM repeat superfamily protein [Source:TAIR;Acc:AT5G62600]	5	25123336	25123339	-	UAA
7589	AT5G54770.1	Thiamine thiazole synthase, chloroplastic [Source:UniProtKB/Swiss-Prot;Acc:Q38814]	5	22247888	22247891	+	UAA
7590	AT5G19390.3	Rho GTPase-activating protein 7 [Source:UniProtKB/Swiss-Prot;Acc:Q8RWQ4]	5	6538066	6538069	+	UAG
7591	AT1G11860.3	Aminomethyltransferase, mitochondrial [Source:UniProtKB/Swiss-Prot;Acc:O65396]	1	4003242	4003245	+	UGA
7591	AT1G11860.1	Aminomethyltransferase, mitochondrial [Source:UniProtKB/Swiss-Prot;Acc:O65396]	1	4003242	4003245	+	UGA
7591	AT1G11860.2	Aminomethyltransferase, mitochondrial [Source:UniProtKB/Swiss-Prot;Acc:O65396]	1	4003242	4003245	+	UGA
7595	AT4G21540.1	Sphingosine kinase 1 [Source:UniProtKB/Swiss-Prot;Acc:Q8L7L1]	4	11462353	11462356	+	UAA
7595	AT4G21540.2	Sphingosine kinase 1 [Source:UniProtKB/Swiss-Prot;Acc:Q8L7L1]	4	11462353	11462356	+	UAA
7597	AT3G14720.3	Mitogen-activated protein kinase 19 [Source:UniProtKB/Swiss-Prot;Acc:Q9LUC3]	3	4948155	4948158	+	UGA
7597	AT3G14720.2	Mitogen-activated protein kinase 19 [Source:UniProtKB/Swiss-Prot;Acc:Q9LUC3]	3	4948155	4948158	+	UGA
7599	AT1G15420.2	CONTAINS InterPro DOMAIN/s: Small-subunit processome, Utp12 (InterPro:IPR007148); Has 764 Blast hits to 656 proteins in 193 species: Archae - 0; Bacteria - 42; Metazoa - 237; Fungi - 154; Plants - 85; Viruses - 23; Other Eukaryotes - 223 (source: NC /.../nk). [Source:TAIR;Acc:AT1G15420]	1	5302252	5302255	-	UAG
7603	AT2G05230.1	DNAJ heat shock N-terminal domain-containing protein [Source:TAIR;Acc:AT2G05230]	2	1899817	1899820	-	UGA
7609	AT2G30740.9	PTI1-like tyrosine-protein kinase 2 [Source:UniProtKB/Swiss-Prot;Acc:O49339]	2	13098282	13098285	+	UGA
7609	AT2G30740.3	PTI1-like tyrosine-protein kinase 2 [Source:UniProtKB/Swiss-Prot;Acc:O49339]	2	13098282	13098285	+	UGA
7609	AT2G30740.12	PTI1-like tyrosine-protein kinase 2 [Source:UniProtKB/Swiss-Prot;Acc:O49339]	2	13098282	13098285	+	UGA
7609	AT2G30740.8	PTI1-like tyrosine-protein kinase 2 [Source:UniProtKB/Swiss-Prot;Acc:O49339]	2	13098282	13098285	+	UGA
7609	AT2G30740.13	PTI1-like tyrosine-protein kinase 2 [Source:UniProtKB/Swiss-Prot;Acc:O49339]	2	13098282	13098285	+	UGA
7609	AT2G30740.1	PTI1-like tyrosine-protein kinase 2 [Source:UniProtKB/Swiss-Prot;Acc:O49339]	2	13098282	13098285	+	UGA
7609	AT2G30740.7	PTI1-like tyrosine-protein kinase 2 [Source:UniProtKB/Swiss-Prot;Acc:O49339]	2	13098282	13098285	+	UGA
7609	AT2G30740.14	PTI1-like tyrosine-protein kinase 2 [Source:UniProtKB/Swiss-Prot;Acc:O49339]	2	13098282	13098285	+	UGA
7609	AT2G30740.4	PTI1-like tyrosine-protein kinase 2 [Source:UniProtKB/Swiss-Prot;Acc:O49339]	2	13098282	13098285	+	UGA
7609	AT2G30740.15	PTI1-like tyrosine-protein kinase 2 [Source:UniProtKB/Swiss-Prot;Acc:O49339]	2	13098282	13098285	+	UGA
7609	AT2G30740.6	PTI1-like tyrosine-protein kinase 2 [Source:UniProtKB/Swiss-Prot;Acc:O49339]	2	13098282	13098285	+	UGA
7609	AT2G30740.11	PTI1-like tyrosine-protein kinase 2 [Source:UniProtKB/Swiss-Prot;Acc:O49339]	2	13098282	13098285	+	UGA
7609	AT2G30740.10	PTI1-like tyrosine-protein kinase 2 [Source:UniProtKB/Swiss-Prot;Acc:O49339]	2	13098282	13098285	+	UGA
7609	AT2G30740.2	PTI1-like tyrosine-protein kinase 2 [Source:UniProtKB/Swiss-Prot;Acc:O49339]	2	13098282	13098285	+	UGA
7609	AT2G30740.5	PTI1-like tyrosine-protein kinase 2 [Source:UniProtKB/Swiss-Prot;Acc:O49339]	2	13098282	13098285	+	UGA
7611	AT2G22720.4	SPT2 chromatin protein [Source:TAIR;Acc:AT2G22720]	2	9660529	9660532	+	UAG
7611	AT2G22720.2	SPT2 chromatin protein [Source:TAIR;Acc:AT2G22720]	2	9660529	9660532	+	UAG
7611	AT2G22720.1	SPT2 chromatin protein [Source:TAIR;Acc:AT2G22720]	2	9660529	9660532	+	UAG
7611	AT2G22720.6	SPT2 chromatin protein [Source:TAIR;Acc:AT2G22720]	2	9660529	9660532	+	UAG
7611	AT2G22720.3	SPT2 chromatin protein [Source:TAIR;Acc:AT2G22720]	2	9660529	9660532	+	UAG
7611	AT2G22720.5	SPT2 chromatin protein [Source:TAIR;Acc:AT2G22720]	2	9660529	9660532	+	UAG
7612	AT1G11840.2	glyoxalase I homolog [Source:TAIR;Acc:AT1G11840]	1	3997515	3997518	+	UGA
7612	AT1G11840.3	glyoxalase I homolog [Source:TAIR;Acc:AT1G11840]	1	3997515	3997518	+	UGA
7612	AT1G11840.1	glyoxalase I homolog [Source:TAIR;Acc:AT1G11840]	1	3997515	3997518	+	UGA
7612	AT1G11840.4	glyoxalase I homolog [Source:TAIR;Acc:AT1G11840]	1	3997515	3997518	+	UGA
7612	AT1G11840.6	glyoxalase I homolog [Source:TAIR;Acc:AT1G11840]	1	3997515	3997518	+	UGA
7613	AT3G49360.1	Probable 6-phosphogluconolactonase 2 [Source:UniProtKB/Swiss-Prot;Acc:Q8LG70]	3	18303188	18303191	-	UGA
7618	AT3G20800.1	Cell differentiation, Rcd1-like protein [Source:TAIR;Acc:AT3G20800]	3	7271411	7271414	-	UGA
7619	AT2G39580.1	CONTAINS InterPro DOMAIN/s: Putative zinc-finger domain (InterPro:IPR019607); Has 249 Blast hits to 219 proteins in 85 species: Archae - 0; Bacteria - 144; Metazoa - 29; Fungi - 8; Plants - 50; Viruses - 0; Other Eukaryotes - 18 (source: NCBI BLink). [Source:TAIR;Acc:AT2G39580]	2	16516945	16516948	+	UGA
7619	AT2G39580.2	CONTAINS InterPro DOMAIN/s: Putative zinc-finger domain (InterPro:IPR019607); Has 249 Blast hits to 219 proteins in 85 species: Archae - 0; Bacteria - 144; Metazoa - 29; Fungi - 8; Plants - 50; Viruses - 0; Other Eukaryotes - 18 (source: NCBI BLink). [Source:TAIR;Acc:AT2G39580]	2	16516945	16516948	+	UGA
7620	AT4G16566.2	histidine triad nucleotide-binding 4 [Source:TAIR;Acc:AT4G16566]	4	9334386	9334389	-	UAA
7623	AT2G27840.4	Histone deacetylase HDT4 [Source:UniProtKB/Swiss-Prot;Acc:Q9M4T3]	2	11863374	11863377	+	UAA
7624	AT3G06550.3	O-acetyltransferase family protein [Source:TAIR;Acc:AT3G06550]	3	2039316	2039319	-	UGA
7624	AT3G06550.1	O-acetyltransferase family protein [Source:TAIR;Acc:AT3G06550]	3	2039316	2039319	-	UGA
7628	AT3G49500.5	RNA-dependent RNA polymerase 6 [Source:UniProtKB/Swiss-Prot;Acc:Q9SG02]	3	18349192	18349195	-	UAA
7628	AT3G49500.2	RNA-dependent RNA polymerase 6 [Source:UniProtKB/Swiss-Prot;Acc:Q9SG02]	3	18349192	18349195	-	UAA
7628	AT3G49500.1	RNA-dependent RNA polymerase 6 [Source:UniProtKB/Swiss-Prot;Acc:Q9SG02]	3	18349192	18349195	-	UAA
7628	AT3G49500.4	RNA-dependent RNA polymerase 6 [Source:UniProtKB/Swiss-Prot;Acc:Q9SG02]	3	18349192	18349195	-	UAA
7628	AT3G49500.3	RNA-dependent RNA polymerase 6 [Source:UniProtKB/Swiss-Prot;Acc:Q9SG02]	3	18349192	18349195	-	UAA
7633	AT3G04500.3	RNA-binding (RRM/RBD/RNP motifs) family protein [Source:TAIR;Acc:AT3G04500]	3	1212675	1212678	-	UGA
7638	AT1G66410.3	Calmodulin-1 [Source:UniProtKB/Swiss-Prot;Acc:P0DH95]	1	24774430	24774433	-	UGA
7638	AT1G66410.1	Calmodulin-1 [Source:UniProtKB/Swiss-Prot;Acc:P0DH95]	1	24774430	24774433	-	UGA
7638	AT1G66410.4	Calmodulin-1 [Source:UniProtKB/Swiss-Prot;Acc:P0DH95]	1	24774430	24774433	-	UGA
7638	AT1G66410.2	Calmodulin-1 [Source:UniProtKB/Swiss-Prot;Acc:P0DH95]	1	24774430	24774433	-	UGA
7643	AT3G55646.1	unknown protein; FUNCTIONS IN: molecular_function unknown; INVOLVED IN: biological_process unknown; LOCATED IN: chloroplast; BEST Arabidopsis thaliana protein match is: unknown protein (TAIR:AT2G39855.2); Has 35333 Blast hits to 34131 proteins in 24 /.../cies: Archae - 798; Bacteria - 22429; Metazoa - 974; Fungi - 991; Plants - 531; Viruses - 0; Other Eukaryotes - 9610 (source: NCBI BLink). [Source:TAIR;Acc:AT3G55646]	3	20646145	20646148	+	UAG
7644	AT2G40570.1	initiator tRNA phosphoribosyl transferase family protein [Source:TAIR;Acc:AT2G40570]	2	16943285	16943288	+	UGA
7644	AT2G40570.3	initiator tRNA phosphoribosyl transferase family protein [Source:TAIR;Acc:AT2G40570]	2	16943285	16943288	+	UGA
7645	AT5G11340.1	Acyl-CoA N-acyltransferases (NAT) superfamily protein [Source:TAIR;Acc:AT5G11340]	5	3621065	3621068	+	UGA
7651	AT3G05090.1	Transducin/WD40 repeat-like superfamily protein [Source:TAIR;Acc:AT3G05090]	3	1418572	1418575	-	UAA
7651	AT3G05090.3	Transducin/WD40 repeat-like superfamily protein [Source:TAIR;Acc:AT3G05090]	3	1418572	1418575	-	UAA
7651	AT3G05090.2	Transducin/WD40 repeat-like superfamily protein [Source:TAIR;Acc:AT3G05090]	3	1418572	1418575	-	UAA
7654	AT5G13690.2	alpha-N-acetylglucosaminidase family / NAGLU family [Source:TAIR;Acc:AT5G13690]	5	4419373	4419376	+	UAG
7662	AT5G06130.2	chaperone protein dnaJ-related [Source:TAIR;Acc:AT5G06130]	5	1853753	1853756	-	UAG
7662	AT5G06130.1	chaperone protein dnaJ-related [Source:TAIR;Acc:AT5G06130]	5	1853753	1853756	-	UAG
7663	AT1G09100.1	26S protease regulatory subunit 6A homolog B [Source:UniProtKB/Swiss-Prot;Acc:O04019]	1	2936674	2936677	-	UAA
7664	AT1G57790.1	F-box/kelch-repeat protein At1g57790 [Source:UniProtKB/Swiss-Prot;Acc:Q9FVS1]	1	21404577	21404580	-	UAA
7667	AT3G47850.1	unknown protein; FUNCTIONS IN: molecular_function unknown; INVOLVED IN: biological_process unknown; LOCATED IN: chloroplast; EXPRESSED IN: 23 plant structures; EXPRESSED DURING: 12 growth stages; Has 57 Blast hits to 57 proteins in 32 species: Archa /.../ Bacteria - 5; Metazoa - 12; Fungi - 4; Plants - 29; Viruses - 0; Other Eukaryotes - 7 (source: NCBI BLink). [Source:TAIR;Acc:AT3G47850]	3	17654255	17654258	-	UAG
7668	AT5G59750.2	Monofunctional riboflavin biosynthesis protein RIBA 3, chloroplastic [Source:UniProtKB/Swiss-Prot;Acc:Q9FN89]	5	24075408	24075411	+	UGA
7668	AT5G59750.1	Monofunctional riboflavin biosynthesis protein RIBA 3, chloroplastic [Source:UniProtKB/Swiss-Prot;Acc:Q9FN89]	5	24075408	24075411	+	UGA
7671	AT2G29420.1	Glutathione S-transferase U7 [Source:UniProtKB/Swiss-Prot;Acc:Q9ZW24]	2	12618110	12618113	-	UGA
7674	AT2G42380.4	Basic leucine zipper 34 [Source:UniProtKB/Swiss-Prot;Acc:F4IN23]	2	17647784	17647787	-	UAA
7674	AT2G42380.3	Basic leucine zipper 34 [Source:UniProtKB/Swiss-Prot;Acc:F4IN23]	2	17647784	17647787	-	UAA
7676	AT4G32850.1	Nuclear poly(A) polymerase 4 [Source:UniProtKB/Swiss-Prot;Acc:Q8VYW1]	4	15854372	15854375	+	UGA
7678	AT3G18240.1	Ribosomal protein S24/S35, mitochondrial [Source:TAIR;Acc:AT3G18240]	3	6257692	6257695	+	UGA
7678	AT3G18240.2	Ribosomal protein S24/S35, mitochondrial [Source:TAIR;Acc:AT3G18240]	3	6257692	6257695	+	UGA
7679	AT2G43430.3	Hydroxyacylglutathione hydrolase 1, mitochondrial [Source:UniProtKB/Swiss-Prot;Acc:O24495]	2	18035568	18035571	-	UGA
7679	AT2G43430.1	Hydroxyacylglutathione hydrolase 1, mitochondrial [Source:UniProtKB/Swiss-Prot;Acc:O24495]	2	18035568	18035571	-	UGA
7679	AT2G43430.2	Hydroxyacylglutathione hydrolase 1, mitochondrial [Source:UniProtKB/Swiss-Prot;Acc:O24495]	2	18035568	18035571	-	UGA
7681	AT4G33865.1	40S ribosomal protein S29 [Source:UniProtKB/Swiss-Prot;Acc:Q680P8]	4	16233394	16233397	-	UGA
7683	AT1G31160.1	HISTIDINE TRIAD NUCLEOTIDE-BINDING 2 [Source:TAIR;Acc:AT1G31160]	1	11122879	11122882	-	UAA
7685	AT1G13480.1	Protein of unknown function (DUF1262) [Source:TAIR;Acc:AT1G13480]	1	4622782	4622785	-	UGA
7688	AT4G33670.1	L-galactose dehydrogenase [Source:UniProtKB/Swiss-Prot;Acc:O81884]	4	16169669	16169672	-	UAA
7689	AT4G21280.2	Oxygen-evolving enhancer protein 3-1, chloroplastic [Source:UniProtKB/Swiss-Prot;Acc:Q9XFT3]	4	11335584	11335587	+	UAA
7689	AT4G21280.1	Oxygen-evolving enhancer protein 3-1, chloroplastic [Source:UniProtKB/Swiss-Prot;Acc:Q9XFT3]	4	11335584	11335587	+	UAA
7693	AT4G16120.1	COBRA-like protein 7 [Source:UniProtKB/Swiss-Prot;Acc:Q8GZ17]	4	9116590	9116593	-	UAA
7697	AT5G02240.1	Uncharacterized protein At5g02240 [Source:UniProtKB/Swiss-Prot;Acc:Q94EG6]	5	452981	452984	+	UAA
7698	AT5G02160.1	unknown protein; FUNCTIONS IN: molecular_function unknown; INVOLVED IN: biological_process unknown; LOCATED IN: chloroplast thylakoid membrane; EXPRESSED IN: 23 plant structures; EXPRESSED DURING: 13 growth stages; Has 121 Blast hits to 121 proteins /.../ species: Archae - 0; Bacteria - 0; Metazoa - 0; Fungi - 0; Plants - 121; Viruses - 0; Other Eukaryotes - 0 (source: NCBI BLink). [Source:TAIR;Acc:AT5G02160]	5	427021	427024	+	UAA
7700	AT5G16410.1	HXXXD-type acyl-transferase family protein [Source:TAIR;Acc:AT5G16410]	5	5365684	5365687	-	UAA
7707	AT5G64813.2	Uncharacterized GTP-binding protein At5g64813 [Source:UniProtKB/Swiss-Prot;Acc:Q9C5J9]	5	25912622	25912625	+	UGA
7707	AT5G64813.3	Uncharacterized GTP-binding protein At5g64813 [Source:UniProtKB/Swiss-Prot;Acc:Q9C5J9]	5	25912622	25912625	+	UGA
7707	AT5G64813.1	Uncharacterized GTP-binding protein At5g64813 [Source:UniProtKB/Swiss-Prot;Acc:Q9C5J9]	5	25912622	25912625	+	UGA
7710	AT4G25500.8	Serine/arginine-rich splicing factor RS40 [Source:UniProtKB/Swiss-Prot;Acc:P92965]	4	13027240	13027243	+	UGA
7710	AT4G25500.4	Serine/arginine-rich splicing factor RS40 [Source:UniProtKB/Swiss-Prot;Acc:P92965]	4	13027240	13027243	+	UGA
7710	AT4G25500.3	Serine/arginine-rich splicing factor RS40 [Source:UniProtKB/Swiss-Prot;Acc:P92965]	4	13027240	13027243	+	UGA
7710	AT4G25500.5	Serine/arginine-rich splicing factor RS40 [Source:UniProtKB/Swiss-Prot;Acc:P92965]	4	13027240	13027243	+	UGA
7710	AT4G25500.2	Serine/arginine-rich splicing factor RS40 [Source:UniProtKB/Swiss-Prot;Acc:P92965]	4	13027240	13027243	+	UGA
7710	AT4G25500.6	Serine/arginine-rich splicing factor RS40 [Source:UniProtKB/Swiss-Prot;Acc:P92965]	4	13027240	13027243	+	UGA
7710	AT4G25500.1	Serine/arginine-rich splicing factor RS40 [Source:UniProtKB/Swiss-Prot;Acc:P92965]	4	13027240	13027243	+	UGA
7710	AT4G25500.7	Serine/arginine-rich splicing factor RS40 [Source:UniProtKB/Swiss-Prot;Acc:P92965]	4	13027240	13027243	+	UGA
7714	ATMG00160.1	cytochrome oxidase 2 [Source:TAIR;Acc:ATMG00160]	Mt	40501	40504	-	UAA
7721	AT1G07870.2	Probable serine/threonine-protein kinase RLCKVII [Source:UniProtKB/Swiss-Prot;Acc:Q9LQQ8]	1	2428941	2428944	-	UAA
7726	AT5G37190.2	COP1-interacting protein 4 [Source:TAIR;Acc:AT5G37190]	5	14723588	14723591	-	UAA
7731	AT5G23670.2	Long chain base biosynthesis protein 2a [Source:UniProtKB/Swiss-Prot;Acc:Q9LSZ9]	5	7985034	7985037	+	UGA
7731	AT5G23670.1	Long chain base biosynthesis protein 2a [Source:UniProtKB/Swiss-Prot;Acc:Q9LSZ9]	5	7985034	7985037	+	UGA
7735	AT2G28790.1	Pathogenesis-related thaumatin superfamily protein [Source:TAIR;Acc:AT2G28790]	2	12354663	12354666	-	UAA
7735	AT2G28790.2	Pathogenesis-related thaumatin superfamily protein [Source:TAIR;Acc:AT2G28790]	2	12354663	12354666	-	UAA
7737	AT1G27140.1	Glutathione S-transferase U14 [Source:UniProtKB/Swiss-Prot;Acc:Q9FUT1]	1	9428713	9428716	+	UAG
7753	AT4G32390.1	Probable sugar phosphate/phosphate translocator At4g32390 [Source:UniProtKB/Swiss-Prot;Acc:Q9SUV2]	4	15637599	15637602	+	UGA
7754	AT3G60830.1	Actin-related protein 7 [Source:UniProtKB/Swiss-Prot;Acc:Q8L4Y5]	3	22475997	22476000	+	UGA
7758	AT5G13020.2	Protein EMSY-LIKE 3 [Source:UniProtKB/Swiss-Prot;Acc:F4K2F0]	5	4130536	4130539	-	UAG
7766	AT1G30130.2	unknown protein; FUNCTIONS IN: molecular_function unknown; INVOLVED IN: biological_process unknown; LOCATED IN: endomembrane system; EXPRESSED IN: 23 plant structures; EXPRESSED DURING: 13 growth stages; CONTAINS InterPro DOMAIN/s: Protein of unknow /.../tion DUF1365 (InterPro:IPR010775); Has 1789 Blast hits to 1789 proteins in 449 species: Archae - 0; Bacteria - 824; Metazoa - 0; Fungi - 6; Plants - 39; Viruses - 0; Other Eukaryotes - 920 (source: NCBI BLink). [Source:TAIR;Acc:AT1G30130]	1	10589219	10589222	+	UGA
7766	AT1G30130.1	unknown protein; FUNCTIONS IN: molecular_function unknown; INVOLVED IN: biological_process unknown; LOCATED IN: endomembrane system; EXPRESSED IN: 23 plant structures; EXPRESSED DURING: 13 growth stages; CONTAINS InterPro DOMAIN/s: Protein of unknow /.../tion DUF1365 (InterPro:IPR010775); Has 1789 Blast hits to 1789 proteins in 449 species: Archae - 0; Bacteria - 824; Metazoa - 0; Fungi - 6; Plants - 39; Viruses - 0; Other Eukaryotes - 920 (source: NCBI BLink). [Source:TAIR;Acc:AT1G30130]	1	10589219	10589222	+	UGA
7766	AT1G30130.3	unknown protein; FUNCTIONS IN: molecular_function unknown; INVOLVED IN: biological_process unknown; LOCATED IN: endomembrane system; EXPRESSED IN: 23 plant structures; EXPRESSED DURING: 13 growth stages; CONTAINS InterPro DOMAIN/s: Protein of unknow /.../tion DUF1365 (InterPro:IPR010775); Has 1789 Blast hits to 1789 proteins in 449 species: Archae - 0; Bacteria - 824; Metazoa - 0; Fungi - 6; Plants - 39; Viruses - 0; Other Eukaryotes - 920 (source: NCBI BLink). [Source:TAIR;Acc:AT1G30130]	1	10589219	10589222	+	UGA
7770	AT5G17000.2	Zinc-binding dehydrogenase family protein [Source:TAIR;Acc:AT5G17000]	5	5585511	5585514	-	UAA
7771	AT3G51895.1	Sulfate transporter 3.1 [Source:UniProtKB/Swiss-Prot;Acc:Q9SV13]	3	19251502	19251505	-	UAG
7771	AT3G51895.2	Sulfate transporter 3.1 [Source:UniProtKB/Swiss-Prot;Acc:Q9SV13]	3	19251502	19251505	-	UAG
7776	AT2G39940.1	Coronatine-insensitive protein 1 [Source:UniProtKB/Swiss-Prot;Acc:O04197]	2	16672847	16672850	-	UGA
7780	AT2G40800.2	unknown protein; BEST Arabidopsis thaliana protein match is: unknown protein (TAIR:AT3G56430.1); Has 43 Blast hits to 43 proteins in 15 species: Archae - 0; Bacteria - 0; Metazoa - 0; Fungi - 0; Plants - 41; Viruses - 0; Other Eukaryotes - 2 (source /.../ BLink). [Source:TAIR;Acc:AT2G40800]	2	17025397	17025400	-	UAA
7783	AT3G51310.1	Vacuolar protein sorting-associated protein 35C [Source:UniProtKB/Swiss-Prot;Acc:A8R7K9]	3	19044633	19044636	-	UGA
7786	AT3G27430.3	Proteasome subunit beta type-7-A [Source:UniProtKB/Swiss-Prot;Acc:O23710]	3	10155049	10155052	+	UAA
7786	AT3G27430.2	Proteasome subunit beta type-7-A [Source:UniProtKB/Swiss-Prot;Acc:O23710]	3	10155049	10155052	+	UAA
7788	AT1G13500.1	Protein of unknown function (DUF1262) [Source:TAIR;Acc:AT1G13500]	1	4627788	4627791	-	UGA
7792	AT2G30520.1	Root phototropism protein 2 [Source:UniProtKB/Swiss-Prot;Acc:Q682S0]	2	13002919	13002922	-	UAA
7792	AT2G30520.3	Root phototropism protein 2 [Source:UniProtKB/Swiss-Prot;Acc:Q682S0]	2	13002919	13002922	-	UAA
7792	AT2G30520.2	Root phototropism protein 2 [Source:UniProtKB/Swiss-Prot;Acc:Q682S0]	2	13002919	13002922	-	UAA
7793	AT1G30070.1	SGS domain-containing protein [Source:TAIR;Acc:AT1G30070]	1	10546793	10546796	-	UGA
7793	AT1G30070.2	SGS domain-containing protein [Source:TAIR;Acc:AT1G30070]	1	10546793	10546796	-	UGA
7796	AT2G16890.2	UDP-glycosyltransferase 90A1 [Source:UniProtKB/Swiss-Prot;Acc:Q9ZVX4]	2	7319019	7319022	+	UAG
7797	AT5G27390.2	Mog1/PsbP/DUF1795-like photosystem II reaction center PsbP family protein [Source:TAIR;Acc:AT5G27390]	5	9674633	9674636	-	UAG
7797	AT5G27390.1	Mog1/PsbP/DUF1795-like photosystem II reaction center PsbP family protein [Source:TAIR;Acc:AT5G27390]	5	9674633	9674636	-	UAG
7799	AT1G76230.1	unknown protein; Has 26 Blast hits to 18 proteins in 3 species: Archae - 0; Bacteria - 0; Metazoa - 0; Fungi - 0; Plants - 24; Viruses - 0; Other Eukaryotes - 2 (source: NCBI BLink). [Source:TAIR;Acc:AT1G76230]	1	28599990	28599993	-	UAA
7800	AT1G06190.2	Rho-N domain-containing protein 1, chloroplastic [Source:UniProtKB/Swiss-Prot;Acc:Q94K75]	1	1892588	1892591	-	UGA
7804	AT1G51580.1	RNA-binding KH domain-containing protein [Source:TAIR;Acc:AT1G51580]	1	19128099	19128102	+	UGA
7806	AT2G18960.2	ATPase 1, plasma membrane-type [Source:UniProtKB/Swiss-Prot;Acc:P20649]	2	8227265	8227268	+	UAG
7806	AT2G18960.1	ATPase 1, plasma membrane-type [Source:UniProtKB/Swiss-Prot;Acc:P20649]	2	8227265	8227268	+	UAG
7806	AT2G18960.3	ATPase 1, plasma membrane-type [Source:UniProtKB/Swiss-Prot;Acc:P20649]	2	8227265	8227268	+	UAG
7807	AT3G20550.1	FHA domain-containing protein DDL [Source:UniProtKB/Swiss-Prot;Acc:Q8W4D8]	3	7174694	7174697	-	UGA
7811	AT2G31510.2	Probable E3 ubiquitin-protein ligase ARI7 [Source:UniProtKB/Swiss-Prot;Acc:Q84RR0]	2	13417480	13417483	-	UAA
7813	AT1G20010.1	Tubulin beta-5 chain [Source:UniProtKB/Swiss-Prot;Acc:P29513]	1	6938032	6938035	-	UGA
7814	AT2G30105.1	CONTAINS InterPro DOMAIN/s: Leucine-rich repeat, typical subtype (InterPro:IPR003591), Leucine-rich repeat (InterPro:IPR001611), Ubiquitin (InterPro:IPR000626), Ubiquitin supergroup (InterPro:IPR019955); BEST Arabidopsis thaliana protein match is: L /.../-rich repeat (LRR) family protein (TAIR:AT5G07910.1). [Source:TAIR;Acc:AT2G30105]	2	12851905	12851908	+	UGA
7819	AT3G58630.2	sequence-specific DNA binding transcription factors [Source:TAIR;Acc:AT3G58630]	3	21684835	21684838	-	UGA
7824	AT2G34900.2	Transcription factor GTE1 [Source:UniProtKB/Swiss-Prot;Acc:Q84XV2]	2	14723332	14723335	-	UGA
7824	AT2G34900.1	Transcription factor GTE1 [Source:UniProtKB/Swiss-Prot;Acc:Q84XV2]	2	14723332	14723335	-	UGA
7837	AT3G03520.1	Non-specific phospholipase C3 [Source:UniProtKB/Swiss-Prot;Acc:Q9SRQ6]	3	837971	837974	-	UGA
7838	AT5G03030.2	Mitochondrial import inner membrane translocase subunit TIM14-3 [Source:UniProtKB/Swiss-Prot;Acc:Q9LYY2]	5	708478	708481	-	UGA
7838	AT5G03030.1	Mitochondrial import inner membrane translocase subunit TIM14-3 [Source:UniProtKB/Swiss-Prot;Acc:Q9LYY2]	5	708478	708481	-	UGA
7843	AT3G55220.1	Cleavage and polyadenylation specificity factor (CPSF) A subunit protein [Source:TAIR;Acc:AT3G55220]	3	20467115	20467118	-	UGA
7845	AT5G16260.1	RNA binding (RRM/RBD/RNP motifs) family protein [Source:TAIR;Acc:AT5G16260]	5	5315493	5315496	+	UAA
7847	AT2G23390.1	CONTAINS InterPro DOMAIN/s: Protein of unknown function DUF482 (InterPro:IPR007434), Acyl-CoA N-acyltransferase (InterPro:IPR016181); Has 2165 Blast hits to 2163 proteins in 543 species: Archae - 0; Bacteria - 1044; Metazoa - 0; Fungi - 0; Plants - /.../ruses - 0; Other Eukaryotes - 1088 (source: NCBI BLink). [Source:TAIR;Acc:AT2G23390]	2	9960567	9960570	-	UAG
7850	AT5G15040.2	Paired amphipathic helix (PAH2) superfamily protein [Source:TAIR;Acc:AT5G15040]	5	4869907	4869910	-	UGA
7850	AT5G15040.3	Paired amphipathic helix (PAH2) superfamily protein [Source:TAIR;Acc:AT5G15040]	5	4869907	4869910	-	UGA
7850	AT5G15040.1	Paired amphipathic helix (PAH2) superfamily protein [Source:TAIR;Acc:AT5G15040]	5	4869907	4869910	-	UGA
7853	AT1G80860.2	Phosphatidyl-N-methylethanolamine N-methyltransferase [Source:UniProtKB/Swiss-Prot;Acc:Q9SAH5]	1	30388431	30388434	-	UGA
7853	AT1G80860.1	Phosphatidyl-N-methylethanolamine N-methyltransferase [Source:UniProtKB/Swiss-Prot;Acc:Q9SAH5]	1	30388431	30388434	-	UGA
7857	AT5G64290.1	Dicarboxylate transporter 2.1, chloroplastic [Source:UniProtKB/Swiss-Prot;Acc:Q9FMF7]	5	25714494	25714497	-	UAA
7859	AT3G17350.1	unknown protein; FUNCTIONS IN: molecular_function unknown; INVOLVED IN: biological_process unknown; LOCATED IN: endomembrane system; EXPRESSED IN: 19 plant structures; EXPRESSED DURING: 13 growth stages; BEST Arabidopsis thaliana protein match is: u /.../ protein (TAIR:AT5G50290.1); Has 203 Blast hits to 203 proteins in 13 species: Archae - 0; Bacteria - 0; Metazoa - 0; Fungi - 0; Plants - 203; Viruses - 0; Other Eukaryotes - 0 (source: NCBI BLink). [Source:TAIR;Acc:AT3G17350]	3	5935273	5935276	+	UGA
7862	AT5G06440.5	BEST Arabidopsis thaliana protein match is: Polyketide cyclase/dehydrase and lipid transport superfamily protein (TAIR:AT3G11720.3); Has 155 Blast hits to 153 proteins in 39 species: Archae - 0; Bacteria - 4; Metazoa - 5; Fungi - 6; Plants - 101; Vi /.../- 0; Other Eukaryotes - 39 (source: NCBI BLink). [Source:TAIR;Acc:AT5G06440]	5	1964640	1964643	-	UGA
7862	AT5G06440.2	BEST Arabidopsis thaliana protein match is: Polyketide cyclase/dehydrase and lipid transport superfamily protein (TAIR:AT3G11720.3); Has 155 Blast hits to 153 proteins in 39 species: Archae - 0; Bacteria - 4; Metazoa - 5; Fungi - 6; Plants - 101; Vi /.../- 0; Other Eukaryotes - 39 (source: NCBI BLink). [Source:TAIR;Acc:AT5G06440]	5	1964640	1964643	-	UGA
7862	AT5G06440.6	BEST Arabidopsis thaliana protein match is: Polyketide cyclase/dehydrase and lipid transport superfamily protein (TAIR:AT3G11720.3); Has 155 Blast hits to 153 proteins in 39 species: Archae - 0; Bacteria - 4; Metazoa - 5; Fungi - 6; Plants - 101; Vi /.../- 0; Other Eukaryotes - 39 (source: NCBI BLink). [Source:TAIR;Acc:AT5G06440]	5	1964640	1964643	-	UGA
7862	AT5G06440.3	BEST Arabidopsis thaliana protein match is: Polyketide cyclase/dehydrase and lipid transport superfamily protein (TAIR:AT3G11720.3); Has 155 Blast hits to 153 proteins in 39 species: Archae - 0; Bacteria - 4; Metazoa - 5; Fungi - 6; Plants - 101; Vi /.../- 0; Other Eukaryotes - 39 (source: NCBI BLink). [Source:TAIR;Acc:AT5G06440]	5	1964640	1964643	-	UGA
7862	AT5G06440.4	BEST Arabidopsis thaliana protein match is: Polyketide cyclase/dehydrase and lipid transport superfamily protein (TAIR:AT3G11720.3); Has 155 Blast hits to 153 proteins in 39 species: Archae - 0; Bacteria - 4; Metazoa - 5; Fungi - 6; Plants - 101; Vi /.../- 0; Other Eukaryotes - 39 (source: NCBI BLink). [Source:TAIR;Acc:AT5G06440]	5	1964640	1964643	-	UGA
7866	AT4G00810.2	60S acidic ribosomal protein P1-2 [Source:UniProtKB/Swiss-Prot;Acc:O23095]	4	346178	346181	-	UAG
7866	AT4G00810.1	60S acidic ribosomal protein P1-2 [Source:UniProtKB/Swiss-Prot;Acc:O23095]	4	346178	346181	-	UAG
7872	AT1G01820.1	Peroxisomal membrane protein 11C [Source:UniProtKB/Swiss-Prot;Acc:Q9LQ73]	1	296212	296215	-	UGA
7873	AT3G16220.2	Predicted eukaryotic LigT [Source:TAIR;Acc:AT3G16220]	3	5498687	5498690	+	UAG
7875	AT1G18360.1	alpha/beta-Hydrolases superfamily protein [Source:TAIR;Acc:AT1G18360]	1	6316995	6316998	-	UAA
7877	AT3G07420.2	Asparagine--tRNA ligase, cytoplasmic 2 [Source:UniProtKB/Swiss-Prot;Acc:Q9SW95]	3	2374615	2374618	-	UGA
7880	AT1G28130.1	Indole-3-acetic acid-amido synthetase GH3.17 [Source:UniProtKB/Swiss-Prot;Acc:Q9FZ87]	1	9827880	9827883	+	UAG
7881	AT2G37920.1	copper ion transmembrane transporters [Source:TAIR;Acc:AT2G37920]	2	15869268	15869271	-	UAG
7888	AT4G24390.1	F-box protein FBX14 [Source:UniProtKB/Swiss-Prot;Acc:Q8RWQ8]	4	12613908	12613911	-	UGA
7888	AT4G24390.2	F-box protein FBX14 [Source:UniProtKB/Swiss-Prot;Acc:Q8RWQ8]	4	12613908	12613911	-	UGA
7889	AT5G52420.1	unknown protein; FUNCTIONS IN: molecular_function unknown; INVOLVED IN: biological_process unknown; LOCATED IN: endoplasmic reticulum; EXPRESSED IN: 24 plant structures; EXPRESSED DURING: 13 growth stages; BEST Arabidopsis thaliana protein match is: /.../wn protein (TAIR:AT5G23920.1); Has 30201 Blast hits to 17322 proteins in 780 species: Archae - 12; Bacteria - 1396; Metazoa - 17338; Fungi - 3422; Plants - 5037; Viruses - 0; Other Eukaryotes - 2996 (source: NCBI BLink). [Source:TAIR;Acc:AT5G52420]	5	21282542	21282545	+	UGA
7892	AT1G11680.1	Sterol 14-demethylase [Source:UniProtKB/Swiss-Prot;Acc:Q9SAA9]	1	3940582	3940585	+	UAA
7894	AT3G23990.1	Chaperonin CPN60, mitochondrial [Source:UniProtKB/Swiss-Prot;Acc:P29197]	3	8672275	8672278	+	UAG
7898	AT1G17470.2	Developmentally-regulated G-protein 1 [Source:UniProtKB/Swiss-Prot;Acc:Q9LQK0]	1	6006152	6006155	+	UAA
7898	AT1G17470.1	Developmentally-regulated G-protein 1 [Source:UniProtKB/Swiss-Prot;Acc:Q9LQK0]	1	6006152	6006155	+	UAA
7901	AT4G09080.3	Protein TOC75-4, chloroplastic [Source:UniProtKB/Swiss-Prot;Acc:Q5IZC8]	4	5806090	5806093	+	UAA
7901	AT4G09080.2	Protein TOC75-4, chloroplastic [Source:UniProtKB/Swiss-Prot;Acc:Q5IZC8]	4	5806090	5806093	+	UAA
7901	AT4G09080.1	Protein TOC75-4, chloroplastic [Source:UniProtKB/Swiss-Prot;Acc:Q5IZC8]	4	5806090	5806093	+	UAA
7902	AT2G31810.3	Acetolactate synthase small subunit 2, chloroplastic [Source:UniProtKB/Swiss-Prot;Acc:Q93YZ7]	2	13528243	13528246	+	UAA
7902	AT2G31810.2	Acetolactate synthase small subunit 2, chloroplastic [Source:UniProtKB/Swiss-Prot;Acc:Q93YZ7]	2	13528243	13528246	+	UAA
7902	AT2G31810.1	Acetolactate synthase small subunit 2, chloroplastic [Source:UniProtKB/Swiss-Prot;Acc:Q93YZ7]	2	13528243	13528246	+	UAA
7905	AT1G55590.1	F-box protein At-B [Source:UniProtKB/Swiss-Prot;Acc:Q9ZWC6]	1	20769475	20769478	-	UGA
7906	AT1G79470.1	Inosine-5'-monophosphate dehydrogenase 1 [Source:UniProtKB/Swiss-Prot;Acc:P47996]	1	29894771	29894774	-	UAA
7908	AT5G09230.3	NAD-dependent protein deacetylase SRT2 [Source:UniProtKB/Swiss-Prot;Acc:Q94AQ6]	5	2873272	2873275	+	UGA
7911	AT1G70560.1	L-tryptophan--pyruvate aminotransferase 1 [Source:UniProtKB/Swiss-Prot;Acc:Q9S7N2]	1	26607316	26607319	+	UAG
7913	AT3G53030.1	ser/arg-rich protein kinase 4 [Source:TAIR;Acc:AT3G53030]	3	19664359	19664362	+	UGA
7914	AT1G20540.1	Transducin/WD40 repeat-like superfamily protein [Source:TAIR;Acc:AT1G20540]	1	7115188	7115191	+	UAG
7918	AT5G05610.1	PHD finger protein ALFIN-LIKE 1 [Source:UniProtKB/Swiss-Prot;Acc:Q9FFF5]	5	1677330	1677333	-	UGA
7918	AT5G05610.2	PHD finger protein ALFIN-LIKE 1 [Source:UniProtKB/Swiss-Prot;Acc:Q9FFF5]	5	1677330	1677333	-	UGA
7920	AT5G19740.1	Peptidase M28 family protein [Source:TAIR;Acc:AT5G19740]	5	6676764	6676767	+	UGA
7921	AT1G67870.1	glycine-rich protein [Source:TAIR;Acc:AT1G67870]	1	25449592	25449595	-	UAG
7924	AT4G04695.1	Calcium-dependent protein kinase 31 [Source:UniProtKB/Swiss-Prot;Acc:Q9S9V0]	4	2381633	2381636	-	UGA
7926	AT4G22340.3	Phosphatidate cytidylyltransferase 2 [Source:UniProtKB/Swiss-Prot;Acc:O49639]	4	11800149	11800152	-	UAG
7926	AT4G22340.1	Phosphatidate cytidylyltransferase 2 [Source:UniProtKB/Swiss-Prot;Acc:O49639]	4	11800149	11800152	-	UAG
7926	AT4G22340.2	Phosphatidate cytidylyltransferase 2 [Source:UniProtKB/Swiss-Prot;Acc:O49639]	4	11800149	11800152	-	UAG
7927	AT4G00460.1	Rop guanine nucleotide exchange factor 3 [Source:UniProtKB/Swiss-Prot;Acc:A4IJ27]	4	211730	211733	-	UGA
7928	AT4G17510.1	ubiquitin C-terminal hydrolase 3 [Source:TAIR;Acc:AT4G17510]	4	9767113	9767116	-	UGA
7930	AT1G70190.1	Ribosomal protein L7/L12, oligomerisation;Ribosomal protein L7/L12, C-terminal/adaptor protein ClpS-like [Source:TAIR;Acc:AT1G70190]	1	26431239	26431242	+	UGA
7930	AT1G70190.2	Ribosomal protein L7/L12, oligomerisation;Ribosomal protein L7/L12, C-terminal/adaptor protein ClpS-like [Source:TAIR;Acc:AT1G70190]	1	26431239	26431242	+	UGA
7931	AT2G15090.1	3-ketoacyl-CoA synthase 8 [Source:UniProtKB/Swiss-Prot;Acc:Q4V3C9]	2	6543778	6543781	+	UAA
7941	AT4G27780.2	Acyl-CoA-binding domain-containing protein 2 [Source:UniProtKB/Swiss-Prot;Acc:Q9STP8]	4	13849181	13849184	+	UAG
7942	AT2G01320.4	ABC transporter G family member 7 [Source:UniProtKB/Swiss-Prot;Acc:Q9ZU35]	2	154668	154671	-	UAA
7942	AT2G01320.1	ABC transporter G family member 7 [Source:UniProtKB/Swiss-Prot;Acc:Q9ZU35]	2	154668	154671	-	UAA
7944	AT4G37260.1	myb domain protein 73 [Source:TAIR;Acc:AT4G37260]	4	17541561	17541564	+	UAG
7946	AT5G44990.4	Glutathione S-transferase family protein [Source:TAIR;Acc:AT5G44990]	5	18164431	18164434	+	UGA
7951	AT2G18170.1	Mitogen-activated protein kinase 7 [Source:UniProtKB/Swiss-Prot;Acc:Q39027]	2	7908177	7908180	-	UAA
7953	AT1G23880.2	NHL domain-containing protein [Source:TAIR;Acc:AT1G23880]	1	8438633	8438636	+	UAG
7953	AT1G23880.1	NHL domain-containing protein [Source:TAIR;Acc:AT1G23880]	1	8438633	8438636	+	UAG
7957	AT4G26940.2	Probable beta-1,3-galactosyltransferase 4 [Source:UniProtKB/Swiss-Prot;Acc:Q8LEJ9]	4	13530222	13530225	-	UGA
7958	AT5G27620.2	Cyclin-H1-1 [Source:UniProtKB/Swiss-Prot;Acc:Q8W5S1]	5	9774676	9774679	+	UAG
7960	AT1G29120.2	Hydrolase-like protein family [Source:TAIR;Acc:AT1G29120]	1	10178140	10178143	+	UAA
7960	AT1G29120.8	Hydrolase-like protein family [Source:TAIR;Acc:AT1G29120]	1	10178140	10178143	+	UAA
7960	AT1G29120.1	Hydrolase-like protein family [Source:TAIR;Acc:AT1G29120]	1	10178140	10178143	+	UAA
7960	AT1G29120.5	Hydrolase-like protein family [Source:TAIR;Acc:AT1G29120]	1	10178140	10178143	+	UAA
7961	AT5G10240.2	Asparagine synthetase [glutamine-hydrolyzing] 3 [Source:UniProtKB/Swiss-Prot;Acc:Q9LFU1]	5	3212933	3212936	-	UGA
7961	AT5G10240.1	Asparagine synthetase [glutamine-hydrolyzing] 3 [Source:UniProtKB/Swiss-Prot;Acc:Q9LFU1]	5	3212933	3212936	-	UGA
7964	AT2G27060.3	Leucine-rich repeat protein kinase family protein [Source:TAIR;Acc:AT2G27060]	2	11554574	11554577	+	UAG
7964	AT2G27060.1	Leucine-rich repeat protein kinase family protein [Source:TAIR;Acc:AT2G27060]	2	11554574	11554577	+	UAG
7965	AT5G59240.1	40S ribosomal protein S8-2 [Source:UniProtKB/Swiss-Prot;Acc:Q9FIF3]	5	23902625	23902628	-	UAA
7970	AT4G36090.1	oxidoreductase, 2OG-Fe(II) oxygenase family protein [Source:TAIR;Acc:AT4G36090]	4	17079041	17079044	-	UAA
7970	AT4G36090.4	oxidoreductase, 2OG-Fe(II) oxygenase family protein [Source:TAIR;Acc:AT4G36090]	4	17079041	17079044	-	UAA
7978	AT3G26020.6	Serine/threonine protein phosphatase 2A 59 kDa regulatory subunit B' eta isoform [Source:UniProtKB/Swiss-Prot;Acc:Q9LU89]	3	9516582	9516585	+	UAA
7978	AT3G26020.1	Serine/threonine protein phosphatase 2A 59 kDa regulatory subunit B' eta isoform [Source:UniProtKB/Swiss-Prot;Acc:Q9LU89]	3	9516582	9516585	+	UAA
7978	AT3G26020.5	Serine/threonine protein phosphatase 2A 59 kDa regulatory subunit B' eta isoform [Source:UniProtKB/Swiss-Prot;Acc:Q9LU89]	3	9516582	9516585	+	UAA
7978	AT3G26020.2	Serine/threonine protein phosphatase 2A 59 kDa regulatory subunit B' eta isoform [Source:UniProtKB/Swiss-Prot;Acc:Q9LU89]	3	9516582	9516585	+	UAA
7978	AT3G26020.3	Serine/threonine protein phosphatase 2A 59 kDa regulatory subunit B' eta isoform [Source:UniProtKB/Swiss-Prot;Acc:Q9LU89]	3	9516582	9516585	+	UAA
7978	AT3G26020.8	Serine/threonine protein phosphatase 2A 59 kDa regulatory subunit B' eta isoform [Source:UniProtKB/Swiss-Prot;Acc:Q9LU89]	3	9516582	9516585	+	UAA
7978	AT3G26020.4	Serine/threonine protein phosphatase 2A 59 kDa regulatory subunit B' eta isoform [Source:UniProtKB/Swiss-Prot;Acc:Q9LU89]	3	9516582	9516585	+	UAA
7978	AT3G26020.7	Serine/threonine protein phosphatase 2A 59 kDa regulatory subunit B' eta isoform [Source:UniProtKB/Swiss-Prot;Acc:Q9LU89]	3	9516582	9516585	+	UAA
7988	AT5G67150.1	HXXXD-type acyl-transferase family protein [Source:TAIR;Acc:AT5G67150]	5	26795879	26795882	-	UAA
7992	AT1G65320.1	CBS domain-containing protein CBSX6 [Source:UniProtKB/Swiss-Prot;Acc:Q8GZA4]	1	24260167	24260170	-	UAA
8001	AT2G44760.1	Domain of unknown function (DUF3598) [Source:TAIR;Acc:AT2G44760]	2	18452936	18452939	-	UAA
8002	AT5G12430.1	Heat shock protein DnaJ with tetratricopeptide repeat [Source:TAIR;Acc:AT5G12430]	5	4028474	4028477	-	UAA
8004	AT3G56850.1	ABSCISIC ACID-INSENSITIVE 5-like protein 2 [Source:UniProtKB/Swiss-Prot;Acc:Q9LES3]	3	21046553	21046556	-	UGA
8005	AT5G08060.1	unknown protein; FUNCTIONS IN: molecular_function unknown; INVOLVED IN: biological_process unknown; LOCATED IN: mitochondrion; EXPRESSED IN: 24 plant structures; EXPRESSED DURING: 16 growth stages; Has 42 Blast hits to 42 proteins in 17 species: Arc /.../0; Bacteria - 0; Metazoa - 0; Fungi - 0; Plants - 41; Viruses - 0; Other Eukaryotes - 1 (source: NCBI BLink). [Source:TAIR;Acc:AT5G08060]	5	2580980	2580983	+	UAA
8009	AT1G79340.1	Metacaspase-4 [Source:UniProtKB/Swiss-Prot;Acc:O64517]	1	29844365	29844368	+	UGA
8011	AT1G35160.1	14-3-3-like protein GF14 phi [Source:UniProtKB/Swiss-Prot;Acc:P46077]	1	12868511	12868514	+	UAA
8011	AT1G35160.2	14-3-3-like protein GF14 phi [Source:UniProtKB/Swiss-Prot;Acc:P46077]	1	12868511	12868514	+	UAA
8018	AT4G17785.2	Transcription factor MYB39 [Source:UniProtKB/Swiss-Prot;Acc:Q8GWP0]	4	9881983	9881986	-	UAA
8023	AT3G60920.1	CONTAINS InterPro DOMAIN/s: Beige/BEACH (InterPro:IPR000409); BEST Arabidopsis thaliana protein match is: WD-40 repeat family protein / beige-related (TAIR:AT2G45540.1); Has 1795 Blast hits to 1563 proteins in 214 species: Archae - 2; Bacteria - 29; /.../oa - 830; Fungi - 160; Plants - 230; Viruses - 0; Other Eukaryotes - 544 (source: NCBI BLink). [Source:TAIR;Acc:AT3G60920]	3	22503327	22503330	-	UAG
8023	AT3G60920.2	CONTAINS InterPro DOMAIN/s: Beige/BEACH (InterPro:IPR000409); BEST Arabidopsis thaliana protein match is: WD-40 repeat family protein / beige-related (TAIR:AT2G45540.1); Has 1795 Blast hits to 1563 proteins in 214 species: Archae - 2; Bacteria - 29; /.../oa - 830; Fungi - 160; Plants - 230; Viruses - 0; Other Eukaryotes - 544 (source: NCBI BLink). [Source:TAIR;Acc:AT3G60920]	3	22503327	22503330	-	UAG
8024	AT5G08540.1	unknown protein; FUNCTIONS IN: molecular_function unknown; INVOLVED IN: biological_process unknown; LOCATED IN: chloroplast thylakoid membrane, chloroplast, chloroplast envelope; EXPRESSED IN: 24 plant structures; EXPRESSED DURING: 13 growth stages; /.../0201 Blast hits to 17322 proteins in 780 species: Archae - 12; Bacteria - 1396; Metazoa - 17338; Fungi - 3422; Plants - 5037; Viruses - 0; Other Eukaryotes - 2996 (source: NCBI BLink). [Source:TAIR;Acc:AT5G08540]	5	2765428	2765431	+	UAA
8026	AT1G77180.2	SNW/SKI-interacting protein [Source:UniProtKB/Swiss-Prot;Acc:O80653]	1	28999790	28999793	-	UAA
8026	AT1G77180.3	SNW/SKI-interacting protein [Source:UniProtKB/Swiss-Prot;Acc:O80653]	1	28999790	28999793	-	UAA
8026	AT1G77180.1	SNW/SKI-interacting protein [Source:UniProtKB/Swiss-Prot;Acc:O80653]	1	28999790	28999793	-	UAA
8027	AT5G46850.1	unknown protein; Has 1807 Blast hits to 1807 proteins in 277 species: Archae - 0; Bacteria - 0; Metazoa - 736; Fungi - 347; Plants - 385; Viruses - 0; Other Eukaryotes - 339 (source: NCBI BLink). [Source:TAIR;Acc:AT5G46850]	5	19012007	19012010	+	UGA
8027	AT5G46850.2	unknown protein; Has 1807 Blast hits to 1807 proteins in 277 species: Archae - 0; Bacteria - 0; Metazoa - 736; Fungi - 347; Plants - 385; Viruses - 0; Other Eukaryotes - 339 (source: NCBI BLink). [Source:TAIR;Acc:AT5G46850]	5	19012007	19012010	+	UGA
8027	AT5G46850.3	unknown protein; Has 1807 Blast hits to 1807 proteins in 277 species: Archae - 0; Bacteria - 0; Metazoa - 736; Fungi - 347; Plants - 385; Viruses - 0; Other Eukaryotes - 339 (source: NCBI BLink). [Source:TAIR;Acc:AT5G46850]	5	19012007	19012010	+	UGA
8032	AT4G20020.2	Multiple organellar RNA editing factor 1, mitochondrial [Source:UniProtKB/Swiss-Prot;Acc:O49429]	4	10844359	10844362	-	UAG
8036	AT3G60500.1	Protein ECERIFERUM 7 [Source:UniProtKB/Swiss-Prot;Acc:Q9M209]	3	22356437	22356440	+	UGA
8036	AT3G60500.2	Protein ECERIFERUM 7 [Source:UniProtKB/Swiss-Prot;Acc:Q9M209]	3	22356437	22356440	+	UGA
8036	AT3G60500.3	Protein ECERIFERUM 7 [Source:UniProtKB/Swiss-Prot;Acc:Q9M209]	3	22356437	22356440	+	UGA
8037	AT5G63180.1	Probable pectate lyase 22 [Source:UniProtKB/Swiss-Prot;Acc:Q93Z25]	5	25341105	25341108	-	UGA
8041	AT3G50370.1	unknown protein; FUNCTIONS IN: molecular_function unknown; INVOLVED IN: biological_process unknown; LOCATED IN: cellular_component unknown; EXPRESSED IN: 26 plant structures; EXPRESSED DURING: 15 growth stages; Has 27734 Blast hits to 16708 proteins /.../59 species: Archae - 81; Bacteria - 3434; Metazoa - 10876; Fungi - 2514; Plants - 987; Viruses - 212; Other Eukaryotes - 9630 (source: NCBI BLink). [Source:TAIR;Acc:AT3G50370]	3	18676435	18676438	-	UGA
8041	AT3G50370.2	unknown protein; FUNCTIONS IN: molecular_function unknown; INVOLVED IN: biological_process unknown; LOCATED IN: cellular_component unknown; EXPRESSED IN: 26 plant structures; EXPRESSED DURING: 15 growth stages; Has 27734 Blast hits to 16708 proteins /.../59 species: Archae - 81; Bacteria - 3434; Metazoa - 10876; Fungi - 2514; Plants - 987; Viruses - 212; Other Eukaryotes - 9630 (source: NCBI BLink). [Source:TAIR;Acc:AT3G50370]	3	18676435	18676438	-	UGA
8043	AT4G34310.6	alpha/beta-Hydrolases superfamily protein [Source:TAIR;Acc:AT4G34310]	4	16419328	16419331	+	UAA
8048	AT4G15930.1	Dynein light chain type 1 family protein [Source:TAIR;Acc:AT4G15930]	4	9037822	9037825	+	UAA
8051	AT5G67130.1	PI-PLC X domain-containing protein At5g67130 [Source:UniProtKB/Swiss-Prot;Acc:Q93XX5]	5	26793646	26793649	+	UGA
8058	AT4G25830.1	CASP-like protein 2C1 [Source:UniProtKB/Swiss-Prot;Acc:Q8L8U9]	4	13134787	13134790	+	UAA
8060	AT5G11250.1	Disease resistance protein (TIR-NBS-LRR class) [Source:TAIR;Acc:AT5G11250]	5	3587977	3587980	-	UAA
8060	AT5G11250.2	Disease resistance protein (TIR-NBS-LRR class) [Source:TAIR;Acc:AT5G11250]	5	3587977	3587980	-	UAA
8060	AT5G11250.3	Disease resistance protein (TIR-NBS-LRR class) [Source:TAIR;Acc:AT5G11250]	5	3587977	3587980	-	UAA
8068	AT1G28280.1	VQ motif-containing protein 4 [Source:UniProtKB/Swiss-Prot;Acc:Q5M750]	1	9886651	9886654	-	UGA
8070	AT4G04200.1	Microsomal signal peptidase 25 kDa subunit (SPC25) [Source:TAIR;Acc:AT4G04200]	4	2028863	2028866	+	UGA
8072	AT5G27120.1	Probable nucleolar protein 5-1 [Source:UniProtKB/Swiss-Prot;Acc:O04658]	5	9543681	9543684	+	UGA
8077	AT4G38930.1	Ubiquitin fusion degradation UFD1 family protein [Source:TAIR;Acc:AT4G38930]	4	18151613	18151616	+	UGA
8077	AT4G38930.3	Ubiquitin fusion degradation UFD1 family protein [Source:TAIR;Acc:AT4G38930]	4	18151613	18151616	+	UGA
8077	AT4G38930.4	Ubiquitin fusion degradation UFD1 family protein [Source:TAIR;Acc:AT4G38930]	4	18151613	18151616	+	UGA
8077	AT4G38930.2	Ubiquitin fusion degradation UFD1 family protein [Source:TAIR;Acc:AT4G38930]	4	18151613	18151616	+	UGA
8079	AT5G35200.2	Putative clathrin assembly protein At5g35200 [Source:UniProtKB/Swiss-Prot;Acc:Q9LHS0]	5	13462462	13462465	-	UAA
8079	AT5G35200.1	Putative clathrin assembly protein At5g35200 [Source:UniProtKB/Swiss-Prot;Acc:Q9LHS0]	5	13462462	13462465	-	UAA
8081	AT3G10700.2	Galacturonokinase [Source:UniProtKB/Swiss-Prot;Acc:Q8VYG2]	3	3347354	3347357	-	UGA
8086	AT1G50170.3	sirohydrochlorin ferrochelatase B [Source:TAIR;Acc:AT1G50170]	1	18583511	18583514	+	UAG
8086	AT1G50170.1	sirohydrochlorin ferrochelatase B [Source:TAIR;Acc:AT1G50170]	1	18583511	18583514	+	UAG
8089	AT4G05180.1	Oxygen-evolving enhancer protein 3-2, chloroplastic [Source:UniProtKB/Swiss-Prot;Acc:Q41932]	4	2672092	2672095	-	UAA
8089	AT4G05180.2	Oxygen-evolving enhancer protein 3-2, chloroplastic [Source:UniProtKB/Swiss-Prot;Acc:Q41932]	4	2672092	2672095	-	UAA
8094	AT1G12200.2	Flavin-containing monooxygenase FMO GS-OX-like 2 [Source:UniProtKB/Swiss-Prot;Acc:Q9FWW9]	1	4139337	4139340	+	UAG
8096	AT1G04700.3	PB1 domain-containing protein tyrosine kinase [Source:TAIR;Acc:AT1G04700]	1	1320023	1320026	+	UAA
8100	AT1G08600.2	Protein CHROMATIN REMODELING 20 [Source:UniProtKB/Swiss-Prot;Acc:F4HW51]	1	2733428	2733431	+	UAA
8100	AT1G08600.3	Protein CHROMATIN REMODELING 20 [Source:UniProtKB/Swiss-Prot;Acc:F4HW51]	1	2733428	2733431	+	UAA
8100	AT1G08600.1	Protein CHROMATIN REMODELING 20 [Source:UniProtKB/Swiss-Prot;Acc:F4HW51]	1	2733428	2733431	+	UAA
8100	AT1G08600.4	Protein CHROMATIN REMODELING 20 [Source:UniProtKB/Swiss-Prot;Acc:F4HW51]	1	2733428	2733431	+	UAA
8101	AT1G29810.1	Transcriptional coactivator/pterin dehydratase [Source:TAIR;Acc:AT1G29810]	1	10435605	10435608	-	UGA
8101	AT1G29810.2	Transcriptional coactivator/pterin dehydratase [Source:TAIR;Acc:AT1G29810]	1	10435605	10435608	-	UGA
8102	AT1G65430.1	Probable E3 ubiquitin-protein ligase ARI8 [Source:UniProtKB/Swiss-Prot;Acc:Q8W468]	1	24301164	24301167	-	UGA
8106	AT5G16880.2	Target of Myb protein 1 [Source:TAIR;Acc:AT5G16880]	5	5551271	5551274	+	UGA
8106	AT5G16880.1	Target of Myb protein 1 [Source:TAIR;Acc:AT5G16880]	5	5551271	5551274	+	UGA
8106	AT5G16880.4	Target of Myb protein 1 [Source:TAIR;Acc:AT5G16880]	5	5551271	5551274	+	UGA
8112	AT5G66210.2	Calcium-dependent protein kinase 28 [Source:UniProtKB/Swiss-Prot;Acc:Q9FKW4]	5	26456680	26456683	-	UAG
8112	AT5G66210.1	Calcium-dependent protein kinase 28 [Source:UniProtKB/Swiss-Prot;Acc:Q9FKW4]	5	26456680	26456683	-	UAG
8117	AT1G63880.1	Disease resistance protein (TIR-NBS-LRR class) family [Source:TAIR;Acc:AT1G63880]	1	23712513	23712516	-	UAA
8119	AT2G15860.4	unknown protein; FUNCTIONS IN: molecular_function unknown; INVOLVED IN: biological_process unknown; LOCATED IN: cellular_component unknown; EXPRESSED IN: 24 plant structures; EXPRESSED DURING: 13 growth stages; Has 30201 Blast hits to 17322 proteins /.../0 species: Archae - 12; Bacteria - 1396; Metazoa - 17338; Fungi - 3422; Plants - 5037; Viruses - 0; Other Eukaryotes - 2996 (source: NCBI BLink). [Source:TAIR;Acc:AT2G15860]	2	6906266	6906269	-	UAA
8123	AT1G79890.3	RAD3-like DNA-binding helicase protein [Source:TAIR;Acc:AT1G79890]	1	30052200	30052203	+	UAG
8123	AT1G79890.1	RAD3-like DNA-binding helicase protein [Source:TAIR;Acc:AT1G79890]	1	30052200	30052203	+	UAG
8124	AT4G37910.2	Heat shock 70 kDa protein 9, mitochondrial [Source:UniProtKB/Swiss-Prot;Acc:Q8GUM2]	4	17825367	17825370	-	UGA
8124	AT4G37910.1	Heat shock 70 kDa protein 9, mitochondrial [Source:UniProtKB/Swiss-Prot;Acc:Q8GUM2]	4	17825367	17825370	-	UGA
8126	AT3G61430.1	Aquaporin PIP1-1 [Source:UniProtKB/Swiss-Prot;Acc:P61837]	3	22735110	22735113	+	UAA
8126	AT3G61430.2	Aquaporin PIP1-1 [Source:UniProtKB/Swiss-Prot;Acc:P61837]	3	22735110	22735113	+	UAA
8127	AT5G14450.1	GDSL esterase/lipase At5g14450 [Source:UniProtKB/Swiss-Prot;Acc:Q9LY84]	5	4660031	4660034	+	UGA
8132	AT5G01590.1	Protein TIC 56, chloroplastic [Source:UniProtKB/Swiss-Prot;Acc:Q7Y1W1]	5	226617	226620	+	UGA
8133	AT3G47700.1	RINT1-like protein MAG2 [Source:UniProtKB/Swiss-Prot;Acc:Q9STU3]	3	17583772	17583775	-	UAG
8138	AT4G30190.2	ATPase 2, plasma membrane-type [Source:UniProtKB/Swiss-Prot;Acc:P19456]	4	14770819	14770822	-	UAG
8138	AT4G30190.1	ATPase 2, plasma membrane-type [Source:UniProtKB/Swiss-Prot;Acc:P19456]	4	14770819	14770822	-	UAG
8139	AT3G09790.1	Polyubiquitin 8 [Source:UniProtKB/Swiss-Prot;Acc:Q39256]	3	3004110	3004113	-	UGA
8139	AT3G09790.2	Polyubiquitin 8 [Source:UniProtKB/Swiss-Prot;Acc:Q39256]	3	3004110	3004113	-	UGA
8142	AT1G07530.1	Scarecrow-like protein 14 [Source:UniProtKB/Swiss-Prot;Acc:Q9XE58]	1	2313827	2313830	-	UAG
8143	AT2G25350.2	Phox (PX) domain-containing protein [Source:TAIR;Acc:AT2G25350]	2	10800695	10800698	+	UGA
8152	AT1G79430.1	Myb family transcription factor APL [Source:UniProtKB/Swiss-Prot;Acc:Q9SAK5]	1	29877520	29877523	-	UGA
8152	AT1G79430.2	Myb family transcription factor APL [Source:UniProtKB/Swiss-Prot;Acc:Q9SAK5]	1	29877520	29877523	-	UGA
8155	AT4G28730.2	Glutaredoxin-C5, chloroplastic [Source:UniProtKB/Swiss-Prot;Acc:Q8GWS0]	4	14200321	14200324	+	UAG
8157	AT1G69070.1	FUNCTIONS IN: molecular_function unknown; INVOLVED IN: biological_process unknown; LOCATED IN: cellular_component unknown; EXPRESSED IN: 23 plant structures; EXPRESSED DURING: 13 growth stages; CONTAINS InterPro DOMAIN/s: Nop14-like protein (InterPr /.../07276); Has 69842 Blast hits to 35213 proteins in 1572 species: Archae - 363; Bacteria - 20593; Metazoa - 20851; Fungi - 8010; Plants - 2912; Viruses - 517; Other Eukaryotes - 16596 (source: NCBI BLink). [Source:TAIR;Acc:AT1G69070]	1	25967420	25967423	-	UGA
8157	AT1G69070.2	FUNCTIONS IN: molecular_function unknown; INVOLVED IN: biological_process unknown; LOCATED IN: cellular_component unknown; EXPRESSED IN: 23 plant structures; EXPRESSED DURING: 13 growth stages; CONTAINS InterPro DOMAIN/s: Nop14-like protein (InterPr /.../07276); Has 69842 Blast hits to 35213 proteins in 1572 species: Archae - 363; Bacteria - 20593; Metazoa - 20851; Fungi - 8010; Plants - 2912; Viruses - 517; Other Eukaryotes - 16596 (source: NCBI BLink). [Source:TAIR;Acc:AT1G69070]	1	25967420	25967423	-	UGA
8160	AT5G54520.1	Transducin/WD40 repeat-like superfamily protein [Source:TAIR;Acc:AT5G54520]	5	22146780	22146783	-	UGA
8166	AT1G07705.2	NOT2 / NOT3 / NOT5 family [Source:TAIR;Acc:AT1G07705]	1	2385853	2385856	+	UGA
8167	AT4G15110.1	Cytochrome P450 97B3, chloroplastic [Source:UniProtKB/Swiss-Prot;Acc:O23365]	4	8629921	8629924	-	UGA
8168	AT1G02120.2	Protein VASCULAR ASSOCIATED DEATH 1, chloroplastic [Source:UniProtKB/Swiss-Prot;Acc:F4HVW5]	1	399080	399083	+	UGA
8172	AT1G13220.1	Protein CROWDED NUCLEI 2 [Source:UniProtKB/Swiss-Prot;Acc:Q9SAF6]	1	4517412	4517415	+	UAG
8173	AT2G46540.1	unknown protein; FUNCTIONS IN: molecular_function unknown; INVOLVED IN: biological_process unknown; LOCATED IN: mitochondrion, membrane; EXPRESSED IN: 25 plant structures; EXPRESSED DURING: 16 growth stages; Has 42 Blast hits to 42 proteins in 11 sp /.../ Archae - 0; Bacteria - 0; Metazoa - 0; Fungi - 0; Plants - 42; Viruses - 0; Other Eukaryotes - 0 (source: NCBI BLink). [Source:TAIR;Acc:AT2G46540]	2	19110686	19110689	-	UAA
8177	AT2G01650.3	Plant UBX domain-containing protein 2 [Source:UniProtKB/Swiss-Prot;Acc:Q9ZU93]	2	285154	285157	-	UGA
8178	AT3G27930.2	unknown protein; FUNCTIONS IN: molecular_function unknown; INVOLVED IN: N-terminal protein myristoylation; LOCATED IN: cellular_component unknown; EXPRESSED IN: 23 plant structures; EXPRESSED DURING: 14 growth stages; Has 35 Blast hits to 35 protein /.../2 species: Archae - 0; Bacteria - 0; Metazoa - 0; Fungi - 0; Plants - 35; Viruses - 0; Other Eukaryotes - 0 (source: NCBI BLink). [Source:TAIR;Acc:AT3G27930]	3	10369592	10369595	-	UAA
8178	AT3G27930.3	unknown protein; FUNCTIONS IN: molecular_function unknown; INVOLVED IN: N-terminal protein myristoylation; LOCATED IN: cellular_component unknown; EXPRESSED IN: 23 plant structures; EXPRESSED DURING: 14 growth stages; Has 35 Blast hits to 35 protein /.../2 species: Archae - 0; Bacteria - 0; Metazoa - 0; Fungi - 0; Plants - 35; Viruses - 0; Other Eukaryotes - 0 (source: NCBI BLink). [Source:TAIR;Acc:AT3G27930]	3	10369592	10369595	-	UAA
8178	AT3G27930.1	unknown protein; FUNCTIONS IN: molecular_function unknown; INVOLVED IN: N-terminal protein myristoylation; LOCATED IN: cellular_component unknown; EXPRESSED IN: 23 plant structures; EXPRESSED DURING: 14 growth stages; Has 35 Blast hits to 35 protein /.../2 species: Archae - 0; Bacteria - 0; Metazoa - 0; Fungi - 0; Plants - 35; Viruses - 0; Other Eukaryotes - 0 (source: NCBI BLink). [Source:TAIR;Acc:AT3G27930]	3	10369592	10369595	-	UAA
8179	AT5G44460.1	Probable calcium-binding protein CML43 [Source:UniProtKB/Swiss-Prot;Acc:Q9FI19]	5	17917828	17917831	+	UGA
8181	AT1G29170.2	Protein SCAR3 [Source:UniProtKB/Swiss-Prot;Acc:Q9LP46]	1	10190719	10190722	-	UGA
8182	AT1G72340.3	NagB/RpiA/CoA transferase-like superfamily protein [Source:TAIR;Acc:AT1G72340]	1	27238223	27238226	+	UAA
8184	AT1G49410.1	Mitochondrial import receptor subunit TOM6 homolog [Source:UniProtKB/Swiss-Prot;Acc:Q9XIA7]	1	18286737	18286740	-	UAA
8187	AT5G48620.5	Probable disease resistance RPP8-like protein 4 [Source:UniProtKB/Swiss-Prot;Acc:Q9FJK8]	5	19720929	19720932	+	UAG
8187	AT5G48620.3	Probable disease resistance RPP8-like protein 4 [Source:UniProtKB/Swiss-Prot;Acc:Q9FJK8]	5	19720929	19720932	+	UAG
8187	AT5G48620.2	Probable disease resistance RPP8-like protein 4 [Source:UniProtKB/Swiss-Prot;Acc:Q9FJK8]	5	19720929	19720932	+	UAG
8187	AT5G48620.4	Probable disease resistance RPP8-like protein 4 [Source:UniProtKB/Swiss-Prot;Acc:Q9FJK8]	5	19720929	19720932	+	UAG
8187	AT5G48620.1	Probable disease resistance RPP8-like protein 4 [Source:UniProtKB/Swiss-Prot;Acc:Q9FJK8]	5	19720929	19720932	+	UAG
8187	AT5G48620.6	Probable disease resistance RPP8-like protein 4 [Source:UniProtKB/Swiss-Prot;Acc:Q9FJK8]	5	19720929	19720932	+	UAG
8188	AT1G58807.1	Probable disease resistance protein RDL5 [Source:UniProtKB/Swiss-Prot;Acc:P0DI16]	1	21783790	21783793	+	UGA
8192	AT1G15860.2	Domain of unknown function (DUF298) [Source:TAIR;Acc:AT1G15860]	1	5456738	5456741	+	UGA
8192	AT1G15860.1	Domain of unknown function (DUF298) [Source:TAIR;Acc:AT1G15860]	1	5456738	5456741	+	UGA
8192	AT1G15860.3	Domain of unknown function (DUF298) [Source:TAIR;Acc:AT1G15860]	1	5456738	5456741	+	UGA
8198	AT3G11820.1	Syntaxin-121 [Source:UniProtKB/Swiss-Prot;Acc:Q9ZSD4]	3	3729539	3729542	-	UGA
8198	AT3G11820.2	Syntaxin-121 [Source:UniProtKB/Swiss-Prot;Acc:Q9ZSD4]	3	3729539	3729542	-	UGA
8199	AT3G04890.2	Uncharacterized conserved protein (DUF2358) [Source:TAIR;Acc:AT3G04890]	3	1349059	1349062	+	UGA
8199	AT3G04890.4	Uncharacterized conserved protein (DUF2358) [Source:TAIR;Acc:AT3G04890]	3	1349059	1349062	+	UGA
8201	AT2G01755.1	unknown protein; FUNCTIONS IN: molecular_function unknown; INVOLVED IN: biological_process unknown; LOCATED IN: chloroplast; Has 120 Blast hits to 120 proteins in 52 species: Archae - 0; Bacteria - 80; Metazoa - 0; Fungi - 0; Plants - 24; Viruses - /.../er Eukaryotes - 16 (source: NCBI BLink). [Source:TAIR;Acc:AT2G01755]	2	332248	332251	-	UAA
8201	AT2G01755.2	unknown protein; FUNCTIONS IN: molecular_function unknown; INVOLVED IN: biological_process unknown; LOCATED IN: chloroplast; Has 120 Blast hits to 120 proteins in 52 species: Archae - 0; Bacteria - 80; Metazoa - 0; Fungi - 0; Plants - 24; Viruses - /.../er Eukaryotes - 16 (source: NCBI BLink). [Source:TAIR;Acc:AT2G01755]	2	332248	332251	-	UAA
8204	AT4G17730.2	Syntaxin-23 [Source:UniProtKB/Swiss-Prot;Acc:O04378]	4	9866714	9866717	+	UAA
8205	AT2G45560.1	Cytochrome P450 76C1 [Source:UniProtKB/Swiss-Prot;Acc:O64636]	2	18776390	18776393	-	UAG
8208	AT3G55600.1	Membrane fusion protein Use1 [Source:TAIR;Acc:AT3G55600]	3	20622338	20622341	+	UAG
8208	AT3G55600.2	Membrane fusion protein Use1 [Source:TAIR;Acc:AT3G55600]	3	20622338	20622341	+	UAG
8209	AT3G60900.1	Fasciclin-like arabinogalactan protein 10 [Source:UniProtKB/Swiss-Prot;Acc:Q9LZX4]	3	22499572	22499575	-	UAA
8211	AT3G07320.1	O-Glycosyl hydrolases family 17 protein [Source:TAIR;Acc:AT3G07320]	3	2332323	2332326	-	UGA
8213	AT2G04410.1	RPM1-interacting protein 4 (RIN4) family protein [Source:TAIR;Acc:AT2G04410]	2	1534011	1534014	-	UAA
8214	AT3G60100.1	Citrate synthase 5, mitochondrial [Source:UniProtKB/Swiss-Prot;Acc:Q9M1D3]	3	22196243	22196246	+	UAA
8214	AT3G60100.2	Citrate synthase 5, mitochondrial [Source:UniProtKB/Swiss-Prot;Acc:Q9M1D3]	3	22196243	22196246	+	UAA
8215	AT5G58260.2	NAD(P)H-quinone oxidoreductase subunit N, chloroplastic [Source:UniProtKB/Swiss-Prot;Acc:Q9LVM2]	5	23561355	23561358	-	UGA
8216	AT4G37550.5	Acetamidase/Formamidase family protein [Source:TAIR;Acc:AT4G37550]	4	17645581	17645584	+	UAA
8219	AT3G54890.4	Chlorophyll a-b binding protein 6, chloroplastic [Source:UniProtKB/Swiss-Prot;Acc:Q01667]	3	20339880	20339883	-	UAA
8221	AT3G22190.1	IQ-domain 5 [Source:TAIR;Acc:AT3G22190]	3	7831279	7831282	-	UAG
8221	AT3G22190.4	IQ-domain 5 [Source:TAIR;Acc:AT3G22190]	3	7831279	7831282	-	UAG
8221	AT3G22190.2	IQ-domain 5 [Source:TAIR;Acc:AT3G22190]	3	7831279	7831282	-	UAG
8221	AT3G22190.3	IQ-domain 5 [Source:TAIR;Acc:AT3G22190]	3	7831279	7831282	-	UAG
8226	AT4G37320.1	cytochrome P450, family 81, subfamily D, polypeptide 5 [Source:TAIR;Acc:AT4G37320]	4	17559741	17559744	-	UAA
8228	AT2G40770.3	zinc ion binding;DNA binding;helicases;ATP binding;nucleic acid binding [Source:TAIR;Acc:AT2G40770]	2	17013534	17013537	-	UGA
8228	AT2G40770.1	zinc ion binding;DNA binding;helicases;ATP binding;nucleic acid binding [Source:TAIR;Acc:AT2G40770]	2	17013534	17013537	-	UGA
8228	AT2G40770.2	zinc ion binding;DNA binding;helicases;ATP binding;nucleic acid binding [Source:TAIR;Acc:AT2G40770]	2	17013534	17013537	-	UGA
8229	AT5G11910.1	alpha/beta-Hydrolases superfamily protein [Source:TAIR;Acc:AT5G11910]	5	3836559	3836562	-	UAA
8229	AT5G11910.4	alpha/beta-Hydrolases superfamily protein [Source:TAIR;Acc:AT5G11910]	5	3836559	3836562	-	UAA
8231	AT4G32660.3	Serine/threonine-protein kinase AFC3 [Source:UniProtKB/Swiss-Prot;Acc:P51568]	4	15759104	15759107	+	UGA
8231	AT4G32660.1	Serine/threonine-protein kinase AFC3 [Source:UniProtKB/Swiss-Prot;Acc:P51568]	4	15759104	15759107	+	UGA
8231	AT4G32660.4	Serine/threonine-protein kinase AFC3 [Source:UniProtKB/Swiss-Prot;Acc:P51568]	4	15759104	15759107	+	UGA
8237	AT3G02450.1	cell division protein ftsH, putative [Source:TAIR;Acc:AT3G02450]	3	502875	502878	-	UAA
8240	AT3G20000.1	Mitochondrial import receptor subunit TOM40-1 [Source:UniProtKB/Swiss-Prot;Acc:Q9LHE5]	3	6970244	6970247	+	UAA
8240	AT3G20000.2	Mitochondrial import receptor subunit TOM40-1 [Source:UniProtKB/Swiss-Prot;Acc:Q9LHE5]	3	6970244	6970247	+	UAA
8245	AT1G04830.2	Ypt/Rab-GAP domain of gyp1p superfamily protein [Source:TAIR;Acc:AT1G04830]	1	1358781	1358784	-	UAA
8248	AT3G22950.2	ADP-ribosylation factor C1 [Source:TAIR;Acc:AT3G22950]	3	8136363	8136366	-	UAA
8248	AT3G22950.1	ADP-ribosylation factor C1 [Source:TAIR;Acc:AT3G22950]	3	8136363	8136366	-	UAA
8254	AT3G56720.3	unknown protein; Has 6239 Blast hits to 4635 proteins in 365 species: Archae - 6; Bacteria - 230; Metazoa - 3389; Fungi - 659; Plants - 656; Viruses - 13; Other Eukaryotes - 1286 (source: NCBI BLink). [Source:TAIR;Acc:AT3G56720]	3	21013419	21013422	+	UAG
8256	AT2G45260.1	Plant protein of unknown function (DUF641) [Source:TAIR;Acc:AT2G45260]	2	18664660	18664663	-	UGA
8259	AT5G27600.1	Long chain acyl-CoA synthetase 7, peroxisomal [Source:UniProtKB/Swiss-Prot;Acc:Q8LKS5]	5	9746792	9746795	+	UGA
8263	AT5G17010.4	D-xylose-proton symporter-like 2 [Source:UniProtKB/Swiss-Prot;Acc:Q6AWX0]	5	5587850	5587853	-	UAA
8263	AT5G17010.3	D-xylose-proton symporter-like 2 [Source:UniProtKB/Swiss-Prot;Acc:Q6AWX0]	5	5587850	5587853	-	UAA
8263	AT5G17010.1	D-xylose-proton symporter-like 2 [Source:UniProtKB/Swiss-Prot;Acc:Q6AWX0]	5	5587850	5587853	-	UAA
8263	AT5G17010.2	D-xylose-proton symporter-like 2 [Source:UniProtKB/Swiss-Prot;Acc:Q6AWX0]	5	5587850	5587853	-	UAA
8264	AT4G30630.2	unknown protein; BEST Arabidopsis thaliana protein match is: unknown protein (TAIR:AT5G57910.1); Has 33 Blast hits to 33 proteins in 10 species: Archae - 0; Bacteria - 0; Metazoa - 0; Fungi - 0; Plants - 33; Viruses - 0; Other Eukaryotes - 0 (source /.../ BLink). [Source:TAIR;Acc:AT4G30630]	4	14951938	14951941	+	UAG
8265	AT4G19640.3	Ras-related protein RABF2b [Source:UniProtKB/Swiss-Prot;Acc:Q9SN68]	4	10688230	10688233	-	UGA
8266	AT4G12460.1	Oxysterol-binding protein-related protein 2B [Source:UniProtKB/Swiss-Prot;Acc:Q9SU36]	4	7396053	7396056	+	UAA
8266	AT4G12460.2	Oxysterol-binding protein-related protein 2B [Source:UniProtKB/Swiss-Prot;Acc:Q9SU36]	4	7396053	7396056	+	UAA
8266	AT4G12460.9	Oxysterol-binding protein-related protein 2B [Source:UniProtKB/Swiss-Prot;Acc:Q9SU36]	4	7396053	7396056	+	UAA
8266	AT4G12460.4	Oxysterol-binding protein-related protein 2B [Source:UniProtKB/Swiss-Prot;Acc:Q9SU36]	4	7396053	7396056	+	UAA
8266	AT4G12460.3	Oxysterol-binding protein-related protein 2B [Source:UniProtKB/Swiss-Prot;Acc:Q9SU36]	4	7396053	7396056	+	UAA
8266	AT4G12460.8	Oxysterol-binding protein-related protein 2B [Source:UniProtKB/Swiss-Prot;Acc:Q9SU36]	4	7396053	7396056	+	UAA
8266	AT4G12460.7	Oxysterol-binding protein-related protein 2B [Source:UniProtKB/Swiss-Prot;Acc:Q9SU36]	4	7396053	7396056	+	UAA
8279	AT2G28970.2	Leucine-rich repeat protein kinase family protein [Source:TAIR;Acc:AT2G28970]	2	12448160	12448163	+	UAG
8279	AT2G28970.1	Leucine-rich repeat protein kinase family protein [Source:TAIR;Acc:AT2G28970]	2	12448160	12448163	+	UAG
8286	AT1G28960.5	Nudix hydrolase 15, mitochondrial [Source:UniProtKB/Swiss-Prot;Acc:Q8GYB1]	1	10110134	10110137	-	UAA
8286	AT1G28960.1	Nudix hydrolase 15, mitochondrial [Source:UniProtKB/Swiss-Prot;Acc:Q8GYB1]	1	10110134	10110137	-	UAA
8286	AT1G28960.3	Nudix hydrolase 15, mitochondrial [Source:UniProtKB/Swiss-Prot;Acc:Q8GYB1]	1	10110134	10110137	-	UAA
8291	AT2G03810.1	18S pre-ribosomal assembly protein gar2-related [Source:TAIR;Acc:AT2G03810]	2	1164283	1164286	+	UGA
8291	AT2G03810.2	18S pre-ribosomal assembly protein gar2-related [Source:TAIR;Acc:AT2G03810]	2	1164283	1164286	+	UGA
8291	AT2G03810.6	18S pre-ribosomal assembly protein gar2-related [Source:TAIR;Acc:AT2G03810]	2	1164283	1164286	+	UGA
8291	AT2G03810.4	18S pre-ribosomal assembly protein gar2-related [Source:TAIR;Acc:AT2G03810]	2	1164283	1164286	+	UGA
8291	AT2G03810.3	18S pre-ribosomal assembly protein gar2-related [Source:TAIR;Acc:AT2G03810]	2	1164283	1164286	+	UGA
8291	AT2G03810.7	18S pre-ribosomal assembly protein gar2-related [Source:TAIR;Acc:AT2G03810]	2	1164283	1164286	+	UGA
8291	AT2G03810.5	18S pre-ribosomal assembly protein gar2-related [Source:TAIR;Acc:AT2G03810]	2	1164283	1164286	+	UGA
8292	AT2G41430.3	Protein EARLY RESPONSIVE TO DEHYDRATION 15 [Source:UniProtKB/Swiss-Prot;Acc:Q39096]	2	17270095	17270098	+	UGA
8293	AT5G17440.1	LUC7 related protein [Source:TAIR;Acc:AT5G17440]	5	5753412	5753415	+	UAA
8294	AT2G25720.1	unknown protein; Has 38 Blast hits to 38 proteins in 18 species: Archae - 0; Bacteria - 0; Metazoa - 0; Fungi - 0; Plants - 38; Viruses - 0; Other Eukaryotes - 0 (source: NCBI BLink). [Source:TAIR;Acc:AT2G25720]	2	10955663	10955666	-	UAA
8305	AT3G57170.1	N-acetylglucosaminyl transferase component family protein / Gpi1 family protein [Source:TAIR;Acc:AT3G57170]	3	21159619	21159622	-	UGA
8307	AT1G43190.1	Polypyrimidine tract-binding protein homolog 3 [Source:UniProtKB/Swiss-Prot;Acc:Q6ICX4]	1	16275431	16275434	-	UAA
8307	AT1G43190.3	Polypyrimidine tract-binding protein homolog 3 [Source:UniProtKB/Swiss-Prot;Acc:Q6ICX4]	1	16275431	16275434	-	UAA
8307	AT1G43190.2	Polypyrimidine tract-binding protein homolog 3 [Source:UniProtKB/Swiss-Prot;Acc:Q6ICX4]	1	16275431	16275434	-	UAA
8309	AT2G41530.1	S-formylglutathione hydrolase [Source:UniProtKB/Swiss-Prot;Acc:Q8LAS8]	2	17323655	17323658	-	UAG
8317	AT5G48840.1	Pantoate--beta-alanine ligase [Source:UniProtKB/Swiss-Prot;Acc:Q9FKB3]	5	19803822	19803825	-	UAG
8318	AT1G02140.1	Protein mago nashi homolog [Source:UniProtKB/Swiss-Prot;Acc:O23676]	1	403466	403469	-	UAG
8322	AT1G70505.3	unknown protein; BEST Arabidopsis thaliana protein match is: unknown protein (TAIR:AT1G10660.1); Has 141 Blast hits to 140 proteins in 16 species: Archae - 0; Bacteria - 0; Metazoa - 4; Fungi - 0; Plants - 135; Viruses - 0; Other Eukaryotes - 2 (sou /.../CBI BLink). [Source:TAIR;Acc:AT1G70505]	1	26572425	26572428	+	UAA
8322	AT1G70505.4	unknown protein; BEST Arabidopsis thaliana protein match is: unknown protein (TAIR:AT1G10660.1); Has 141 Blast hits to 140 proteins in 16 species: Archae - 0; Bacteria - 0; Metazoa - 4; Fungi - 0; Plants - 135; Viruses - 0; Other Eukaryotes - 2 (sou /.../CBI BLink). [Source:TAIR;Acc:AT1G70505]	1	26572425	26572428	+	UAA
8323	AT2G02560.2	Cullin-associated NEDD8-dissociated protein 1 [Source:UniProtKB/Swiss-Prot;Acc:Q8L5Y6]	2	697339	697342	+	UAA
8323	AT2G02560.1	Cullin-associated NEDD8-dissociated protein 1 [Source:UniProtKB/Swiss-Prot;Acc:Q8L5Y6]	2	697339	697342	+	UAA
8325	AT2G35450.1	catalytics;hydrolases [Source:TAIR;Acc:AT2G35450]	2	14903200	14903203	-	UGA
8326	AT3G16180.1	Protein NRT1/ PTR FAMILY 1.1 [Source:UniProtKB/Swiss-Prot;Acc:Q8LPL2]	3	5481476	5481479	-	UAA
8339	AT1G30230.2	Elongation factor 1-delta 1 [Source:UniProtKB/Swiss-Prot;Acc:P48006]	1	10640598	10640601	+	UAG
8340	AT3G61570.1	Golgin candidate 3 [Source:UniProtKB/Swiss-Prot;Acc:Q84WU4]	3	22779636	22779639	-	UAA
8341	AT1G08370.1	mRNA-decapping enzyme-like protein [Source:UniProtKB/Swiss-Prot;Acc:Q9SJF3]	1	2640364	2640367	+	UGA
8343	ATCG00490.1	Ribulose bisphosphate carboxylase large chain [Source:UniProtKB/Swiss-Prot;Acc:O03042]	Pt	56394	56397	+	UAG
8344	AT1G47260.1	Gamma carbonic anhydrase 2, mitochondrial [Source:UniProtKB/Swiss-Prot;Acc:Q9C6B3]	1	17321383	17321386	-	UAA
8346	AT3G08030.1	Protein of unknown function, DUF642 [Source:TAIR;Acc:AT3G08030]	3	2565816	2565819	+	UAG
8346	AT3G08030.2	Protein of unknown function, DUF642 [Source:TAIR;Acc:AT3G08030]	3	2565816	2565819	+	UAG
8347	AT2G16890.1	UDP-glycosyltransferase 90A1 [Source:UniProtKB/Swiss-Prot;Acc:Q9ZVX4]	2	7317873	7317876	+	UAA
8347	AT2G16890.4	UDP-glycosyltransferase 90A1 [Source:UniProtKB/Swiss-Prot;Acc:Q9ZVX4]	2	7317873	7317876	+	UAA
8353	AT3G61415.2	SKP1-like protein 21 [Source:UniProtKB/Swiss-Prot;Acc:Q8LF97]	3	22723051	22723054	-	UGA
8354	AT5G16715.1	ATP binding;valine-tRNA ligases;aminoacyl-tRNA ligases;nucleotide binding;ATP binding;aminoacyl-tRNA ligases [Source:TAIR;Acc:AT5G16715]	5	5493226	5493229	+	UAA
8355	AT5G56730.1	Insulinase (Peptidase family M16) protein [Source:TAIR;Acc:AT5G56730]	5	22946905	22946908	-	UAG
8358	AT3G09480.1	Histone H2B.5 [Source:UniProtKB/Swiss-Prot;Acc:Q9SF55]	3	2914889	2914892	-	UAG
8359	AT4G25450.3	ABC transporter B family member 28 [Source:UniProtKB/Swiss-Prot;Acc:Q8LPQ6]	4	13009844	13009847	-	UAA
8359	AT4G25450.1	ABC transporter B family member 28 [Source:UniProtKB/Swiss-Prot;Acc:Q8LPQ6]	4	13009844	13009847	-	UAA
8364	AT1G19450.1	Sugar transporter ERD6-like 4 [Source:UniProtKB/Swiss-Prot;Acc:Q93YP9]	1	6731670	6731673	-	UGA
8366	AT1G65260.2	Membrane-associated protein VIPP1, chloroplastic [Source:UniProtKB/Swiss-Prot;Acc:O80796]	1	24240425	24240428	+	UAG
8366	AT1G65260.1	Membrane-associated protein VIPP1, chloroplastic [Source:UniProtKB/Swiss-Prot;Acc:O80796]	1	24240425	24240428	+	UAG
8367	AT4G35230.1	Probable serine/threonine-protein kinase At4g35230 [Source:UniProtKB/Swiss-Prot;Acc:Q944A7]	4	16755324	16755327	-	UGA
8368	AT2G42230.1	C-CAP/cofactor C-like domain-containing protein [Source:TAIR;Acc:AT2G42230]	2	17594578	17594581	-	UGA
8369	AT3G09900.1	Ras-related protein RABE1e [Source:UniProtKB/Swiss-Prot;Acc:Q9SF91]	3	3036376	3036379	+	UAG
8371	AT3G23410.1	Long-chain-alcohol oxidase FAO3 [Source:UniProtKB/Swiss-Prot;Acc:Q9LW56]	3	8386021	8386024	+	UGA
8371	AT3G23410.2	Long-chain-alcohol oxidase FAO3 [Source:UniProtKB/Swiss-Prot;Acc:Q9LW56]	3	8386021	8386024	+	UGA
8373	AT3G55440.1	Triosephosphate isomerase, cytosolic [Source:UniProtKB/Swiss-Prot;Acc:P48491]	3	20556075	20556078	+	UAA
8376	AT2G17240.1	unknown protein; FUNCTIONS IN: molecular_function unknown; INVOLVED IN: biological_process unknown; LOCATED IN: chloroplast; EXPRESSED IN: 23 plant structures; EXPRESSED DURING: 14 growth stages; BEST Arabidopsis thaliana protein match is: unknown p /.../ (TAIR:AT3G24506.1); Has 2795 Blast hits to 943 proteins in 155 species: Archae - 0; Bacteria - 388; Metazoa - 809; Fungi - 72; Plants - 153; Viruses - 54; Other Eukaryotes - 1319 (source: NCBI BLink). [Source:TAIR;Acc:AT2G17240]	2	7498993	7498996	+	UAG
8379	AT4G21100.1	DNA damage-binding protein 1b [Source:UniProtKB/Swiss-Prot;Acc:O49552]	4	11258915	11258918	-	UGA
8380	AT2G24765.1	ADP-ribosylation factor 3 [Source:UniProtKB/Swiss-Prot;Acc:P40940]	2	10564958	10564961	+	UAA
8384	AT1G26110.2	Protein decapping 5 [Source:UniProtKB/Swiss-Prot;Acc:Q9C658]	1	9024615	9024618	-	UAA
8384	AT1G26110.1	Protein decapping 5 [Source:UniProtKB/Swiss-Prot;Acc:Q9C658]	1	9024615	9024618	-	UAA
8387	AT2G22290.1	Ras-related protein RABH1d [Source:UniProtKB/Swiss-Prot;Acc:Q9SID8]	2	9467685	9467688	+	UAA
8389	AT5G26667.4	UMP-CMP kinase 3 [Source:UniProtKB/Swiss-Prot;Acc:O04905]	5	9278088	9278091	+	UAG
8389	AT5G26667.2	UMP-CMP kinase 3 [Source:UniProtKB/Swiss-Prot;Acc:O04905]	5	9278088	9278091	+	UAG
8389	AT5G26667.3	UMP-CMP kinase 3 [Source:UniProtKB/Swiss-Prot;Acc:O04905]	5	9278088	9278091	+	UAG
8391	AT2G19740.1	60S ribosomal protein L31-1 [Source:UniProtKB/Swiss-Prot;Acc:Q9SLL7]	2	8514343	8514346	+	UGA
8393	AT1G80270.4	Pentatricopeptide repeat-containing protein At1g80270, mitochondrial [Source:UniProtKB/Swiss-Prot;Acc:Q9C977]	1	30183328	30183331	+	UGA
8393	AT1G80270.5	Pentatricopeptide repeat-containing protein At1g80270, mitochondrial [Source:UniProtKB/Swiss-Prot;Acc:Q9C977]	1	30183328	30183331	+	UGA
8393	AT1G80270.2	Pentatricopeptide repeat-containing protein At1g80270, mitochondrial [Source:UniProtKB/Swiss-Prot;Acc:Q9C977]	1	30183328	30183331	+	UGA
8393	AT1G80270.3	Pentatricopeptide repeat-containing protein At1g80270, mitochondrial [Source:UniProtKB/Swiss-Prot;Acc:Q9C977]	1	30183328	30183331	+	UGA
8393	AT1G80270.1	Pentatricopeptide repeat-containing protein At1g80270, mitochondrial [Source:UniProtKB/Swiss-Prot;Acc:Q9C977]	1	30183328	30183331	+	UGA
8397	AT5G57020.1	Glycylpeptide N-tetradecanoyltransferase 1 [Source:UniProtKB/Swiss-Prot;Acc:Q9LTR9]	5	23076752	23076755	+	UAA
8400	AT1G80950.2	Lysophospholipid acyltransferase LPEAT1 [Source:UniProtKB/Swiss-Prot;Acc:Q8L7R3]	1	30412386	30412389	-	UAA
8404	AT4G08810.1	calcium ion binding [Source:TAIR;Acc:AT4G08810]	4	5616203	5616206	-	UAA
8407	AT5G27820.1	Ribosomal L18p/L5e family protein [Source:TAIR;Acc:AT5G27820]	5	9860925	9860928	+	UGA
8413	AT2G37270.2	40S ribosomal protein S5-1 [Source:UniProtKB/Swiss-Prot;Acc:Q9ZUT9]	2	15647882	15647885	-	UAA
8413	AT2G37270.1	40S ribosomal protein S5-1 [Source:UniProtKB/Swiss-Prot;Acc:Q9ZUT9]	2	15647882	15647885	-	UAA
8419	AT1G70820.2	phosphoglucomutase, putative / glucose phosphomutase, putative [Source:TAIR;Acc:AT1G70820]	1	26707857	26707860	+	UAA
8420	AT4G21903.1	MATE efflux family protein [Source:TAIR;Acc:AT4G21903]	4	11621168	11621171	-	UAG
8432	AT4G14760.1	Protein NETWORKED 1B [Source:UniProtKB/Swiss-Prot;Acc:F4JIF4]	4	8481091	8481094	+	UAG
8432	AT4G14760.3	Protein NETWORKED 1B [Source:UniProtKB/Swiss-Prot;Acc:F4JIF4]	4	8481091	8481094	+	UAG
8432	AT4G14760.2	Protein NETWORKED 1B [Source:UniProtKB/Swiss-Prot;Acc:F4JIF4]	4	8481091	8481094	+	UAG
8432	AT4G14760.4	Protein NETWORKED 1B [Source:UniProtKB/Swiss-Prot;Acc:F4JIF4]	4	8481091	8481094	+	UAG
8434	AT1G18000.1	UNC93-like protein 2 [Source:UniProtKB/Swiss-Prot;Acc:Q8LG53]	1	6194667	6194670	-	UAG
8436	AT3G20040.1	Hexokinase-4 [Source:UniProtKB/Swiss-Prot;Acc:Q56XE8]	3	6998061	6998064	+	UGA
8437	AT1G72640.3	NAD(P)-binding Rossmann-fold superfamily protein [Source:TAIR;Acc:AT1G72640]	1	27346721	27346724	-	UAA
8438	AT1G54060.1	Trihelix transcription factor ASIL1 [Source:UniProtKB/Swiss-Prot;Acc:Q9SYG2]	1	20182120	20182123	+	UGA
8440	AT5G49430.1	WD40/YVTN repeat-like-containing domain;Bromodomain [Source:TAIR;Acc:AT5G49430]	5	20037337	20037340	-	UAG
8440	AT5G49430.2	WD40/YVTN repeat-like-containing domain;Bromodomain [Source:TAIR;Acc:AT5G49430]	5	20037337	20037340	-	UAG
8442	AT5G13380.1	Auxin-responsive GH3 family protein [Source:TAIR;Acc:AT5G13380]	5	4292352	4292355	+	UAA
8450	AT5G27270.2	Pentatricopeptide repeat-containing protein At5g27270 [Source:UniProtKB/Swiss-Prot;Acc:O04647]	5	9609622	9609625	+	UAA
8450	AT5G27270.3	Pentatricopeptide repeat-containing protein At5g27270 [Source:UniProtKB/Swiss-Prot;Acc:O04647]	5	9609622	9609625	+	UAA
8450	AT5G27270.1	Pentatricopeptide repeat-containing protein At5g27270 [Source:UniProtKB/Swiss-Prot;Acc:O04647]	5	9609622	9609625	+	UAA
8451	AT5G61970.1	signal recognition particle-related / SRP-related [Source:TAIR;Acc:AT5G61970]	5	24893076	24893079	+	UAA
8455	AT4G35250.1	NAD(P)-binding Rossmann-fold superfamily protein [Source:TAIR;Acc:AT4G35250]	4	16771400	16771403	-	UGA
8456	AT5G66710.1	Protein kinase superfamily protein [Source:TAIR;Acc:AT5G66710]	5	26638561	26638564	+	UGA
8458	AT4G18900.1	Transducin/WD40 repeat-like superfamily protein [Source:TAIR;Acc:AT4G18900]	4	10359075	10359078	+	UGA
8461	AT1G29620.1	Cytochrome C oxidase polypeptide VIB family protein [Source:TAIR;Acc:AT1G29620]	1	10349014	10349017	+	UGA
8462	AT5G58140.4	Phototropin-2 [Source:UniProtKB/Swiss-Prot;Acc:P93025]	5	23528538	23528541	+	UAA
8467	AT4G31780.2	Monogalactosyldiacylglycerol synthase 1, chloroplastic [Source:UniProtKB/Swiss-Prot;Acc:O81770]	4	15376958	15376961	+	UAA
8467	AT4G31780.1	Monogalactosyldiacylglycerol synthase 1, chloroplastic [Source:UniProtKB/Swiss-Prot;Acc:O81770]	4	15376958	15376961	+	UAA
8467	AT4G31780.3	Monogalactosyldiacylglycerol synthase 1, chloroplastic [Source:UniProtKB/Swiss-Prot;Acc:O81770]	4	15376958	15376961	+	UAA
8468	AT2G26770.1	Stomatal closure-related actin-binding protein 1 [Source:UniProtKB/Swiss-Prot;Acc:O48791]	2	11404256	11404259	-	UGA
8468	AT2G26770.3	Stomatal closure-related actin-binding protein 1 [Source:UniProtKB/Swiss-Prot;Acc:O48791]	2	11404256	11404259	-	UGA
8468	AT2G26770.2	Stomatal closure-related actin-binding protein 1 [Source:UniProtKB/Swiss-Prot;Acc:O48791]	2	11404256	11404259	-	UGA
8474	AT3G44020.1	thylakoid lumenal P17.1 protein [Source:TAIR;Acc:AT3G44020]	3	15802558	15802561	+	UAA
8476	AT1G65070.1	DNA mismatch repair protein MutS, type 2 [Source:TAIR;Acc:AT1G65070]	1	24173131	24173134	-	UGA
8486	AT3G58390.1	Protein PELOTA 2 [Source:UniProtKB/Swiss-Prot;Acc:Q9M2H7]	3	21600029	21600032	-	UAA
8490	AT1G16210.1	unknown protein; CONTAINS InterPro DOMAIN/s: Protein of unknown function DUF1014 (InterPro:IPR010422); Has 16107 Blast hits to 8386 proteins in 1107 species: Archae - 26; Bacteria - 3370; Metazoa - 4013; Fungi - 1516; Plants - 526; Viruses - 120; Ot /.../karyotes - 6536 (source: NCBI BLink). [Source:TAIR;Acc:AT1G16210]	1	5546351	5546354	-	UGA
8493	AT2G43910.2	Thiocyanate methyltransferase 1 [Source:UniProtKB/Swiss-Prot;Acc:Q0WP12]	2	18184830	18184833	-	UAA
8496	AT2G07340.2	PREFOLDIN 1 [Source:TAIR;Acc:AT2G07340]	2	3046603	3046606	+	UAA
8496	AT2G07340.1	PREFOLDIN 1 [Source:TAIR;Acc:AT2G07340]	2	3046603	3046606	+	UAA
8497	AT2G32160.1	S-adenosyl-L-methionine-dependent methyltransferases superfamily protein [Source:TAIR;Acc:AT2G32160]	2	13665938	13665941	+	UAG
8498	AT3G62000.1	S-adenosyl-L-methionine-dependent methyltransferases superfamily protein [Source:TAIR;Acc:AT3G62000]	3	22959440	22959443	-	UAG
8499	AT1G06430.2	ATP-dependent zinc metalloprotease FTSH 8, chloroplastic [Source:UniProtKB/Swiss-Prot;Acc:Q8W585]	1	1960213	1960216	-	UGA
8499	AT1G06430.3	ATP-dependent zinc metalloprotease FTSH 8, chloroplastic [Source:UniProtKB/Swiss-Prot;Acc:Q8W585]	1	1960213	1960216	-	UGA
8499	AT1G06430.1	ATP-dependent zinc metalloprotease FTSH 8, chloroplastic [Source:UniProtKB/Swiss-Prot;Acc:Q8W585]	1	1960213	1960216	-	UGA
8503	AT1G13280.1	Allene oxide cyclase 4, chloroplastic [Source:UniProtKB/Swiss-Prot;Acc:Q93ZC5]	1	4548549	4548552	+	UGA
8506	AT1G63800.2	Ubiquitin-conjugating enzyme E2 5 [Source:UniProtKB/Swiss-Prot;Acc:P42749]	1	23667887	23667890	-	UAA
8506	AT1G63800.1	Ubiquitin-conjugating enzyme E2 5 [Source:UniProtKB/Swiss-Prot;Acc:P42749]	1	23667887	23667890	-	UAA
8507	AT2G32710.2	Cyclin-dependent kinase inhibitor 4 [Source:UniProtKB/Swiss-Prot;Acc:Q8GYJ3]	2	13875347	13875350	+	UAG
8507	AT2G32710.1	Cyclin-dependent kinase inhibitor 4 [Source:UniProtKB/Swiss-Prot;Acc:Q8GYJ3]	2	13875347	13875350	+	UAG
8509	AT4G34310.7	alpha/beta-Hydrolases superfamily protein [Source:TAIR;Acc:AT4G34310]	4	16418926	16418929	+	UAA
8509	AT4G34310.10	alpha/beta-Hydrolases superfamily protein [Source:TAIR;Acc:AT4G34310]	4	16418926	16418929	+	UAA
8514	AT1G80620.1	S15/NS1, RNA-binding protein [Source:TAIR;Acc:AT1G80620]	1	30307179	30307182	+	UGA
8518	AT4G31310.1	AIG2-like (avirulence induced gene) family protein [Source:TAIR;Acc:AT4G31310]	4	15192334	15192337	+	UGA
8518	AT4G31310.2	AIG2-like (avirulence induced gene) family protein [Source:TAIR;Acc:AT4G31310]	4	15192334	15192337	+	UGA
8525	AT1G76690.1	12-oxophytodienoate reductase 2 [Source:UniProtKB/Swiss-Prot;Acc:Q8GYB8]	1	28780352	28780355	+	UAA
8527	AT1G02780.1	60S ribosomal protein L19-1 [Source:UniProtKB/Swiss-Prot;Acc:Q9SRX2]	1	608119	608122	-	UGA
8529	AT4G04470.2	Peroxisomal membrane protein PMP22 [Source:UniProtKB/Swiss-Prot;Acc:Q9ZS51]	4	2227962	2227965	-	UGA
8529	AT4G04470.1	Peroxisomal membrane protein PMP22 [Source:UniProtKB/Swiss-Prot;Acc:Q9ZS51]	4	2227962	2227965	-	UGA
8531	AT1G20550.1	O-fucosyltransferase family protein [Source:TAIR;Acc:AT1G20550]	1	7115484	7115487	-	UGA
8540	AT1G74310.2	Chaperone protein ClpB1 [Source:UniProtKB/Swiss-Prot;Acc:P42730]	1	27937100	27937103	-	UGA
8542	AT5G17900.1	microfibrillar-associated protein-related [Source:TAIR;Acc:AT5G17900]	5	5926687	5926690	+	UAA
8544	AT3G14415.3	Peroxisomal (S)-2-hydroxy-acid oxidase GLO2 [Source:UniProtKB/Swiss-Prot;Acc:Q9LRS0]	3	4820745	4820748	+	UAG
8544	AT3G14415.2	Peroxisomal (S)-2-hydroxy-acid oxidase GLO2 [Source:UniProtKB/Swiss-Prot;Acc:Q9LRS0]	3	4820745	4820748	+	UAG
8544	AT3G14415.1	Peroxisomal (S)-2-hydroxy-acid oxidase GLO2 [Source:UniProtKB/Swiss-Prot;Acc:Q9LRS0]	3	4820745	4820748	+	UAG
8545	AT2G45810.1	DEAD-box ATP-dependent RNA helicase 6 [Source:UniProtKB/Swiss-Prot;Acc:Q94BV4]	2	18862315	18862318	+	UAA
8547	AT1G64430.2	Pentatricopeptide repeat (PPR) superfamily protein [Source:TAIR;Acc:AT1G64430]	1	23936333	23936336	+	UAA
8547	AT1G64430.1	Pentatricopeptide repeat (PPR) superfamily protein [Source:TAIR;Acc:AT1G64430]	1	23936333	23936336	+	UAA
8549	AT5G10300.1	Alpha-hydroxynitrile lyase [Source:UniProtKB/Swiss-Prot;Acc:Q9LFT6]	5	3240721	3240724	+	UAA
8561	AT5G60360.1	Thiol protease aleurain [Source:UniProtKB/Swiss-Prot;Acc:Q8H166]	5	24282149	24282152	+	UGA
8561	AT5G60360.2	Thiol protease aleurain [Source:UniProtKB/Swiss-Prot;Acc:Q8H166]	5	24282149	24282152	+	UGA
8565	AT5G63440.1	UPF0235 protein At5g63440 [Source:UniProtKB/Swiss-Prot;Acc:Q8GWQ6]	5	25407783	25407786	+	UAG
8577	AT1G29930.1	Chlorophyll a-b binding protein 1, chloroplastic [Source:UniProtKB/Swiss-Prot;Acc:P04778]	1	10478871	10478874	+	UGA
8579	AT4G26570.2	Calcineurin B-like protein 3 [Source:UniProtKB/Swiss-Prot;Acc:Q8LEM7]	4	13408607	13408610	-	UGA
8579	AT4G26570.1	Calcineurin B-like protein 3 [Source:UniProtKB/Swiss-Prot;Acc:Q8LEM7]	4	13408607	13408610	-	UGA
8580	AT1G36240.1	Putative 60S ribosomal protein L30-1 [Source:UniProtKB/Swiss-Prot;Acc:Q9C8F7]	1	13616230	13616233	+	UGA
8581	AT3G53420.2	Aquaporin PIP2-1 [Source:UniProtKB/Swiss-Prot;Acc:P43286]	3	19803905	19803908	-	UAA
8581	AT3G53420.1	Aquaporin PIP2-1 [Source:UniProtKB/Swiss-Prot;Acc:P43286]	3	19803905	19803908	-	UAA
8585	AT3G01800.1	Ribosome recycling factor [Source:TAIR;Acc:AT3G01800]	3	287540	287543	+	UGA
8589	AT3G61260.1	Uncharacterized protein At3g61260 [Source:UniProtKB/Swiss-Prot;Acc:Q9M2D8]	3	22675402	22675405	-	UAA
8590	AT5G58060.2	VAMP-like protein YKT61 [Source:UniProtKB/Swiss-Prot;Acc:Q9ZRD6]	5	23500125	23500128	+	UGA
8590	AT5G58060.1	VAMP-like protein YKT61 [Source:UniProtKB/Swiss-Prot;Acc:Q9ZRD6]	5	23500125	23500128	+	UGA
8592	AT1G06900.1	Insulinase (Peptidase family M16) family protein [Source:TAIR;Acc:AT1G06900]	1	2115154	2115157	-	UAA
8596	AT3G61310.1	AT-hook motif nuclear-localized protein 11 [Source:UniProtKB/Swiss-Prot;Acc:Q8L7L5]	3	22690798	22690801	-	UGA
8597	AT3G05130.1	BEST Arabidopsis thaliana protein match is: Prefoldin chaperone subunit family protein (TAIR:AT5G27330.1); Has 171032 Blast hits to 82560 proteins in 3364 species: Archae - 2835; Bacteria - 33550; Metazoa - 71995; Fungi - 13365; Plants - 9598; Virus /.../92; Other Eukaryotes - 39097 (source: NCBI BLink). [Source:TAIR;Acc:AT3G05130]	3	1433474	1433477	-	UAA
8600	AT1G28330.2	dormancy-associated protein-like 1 [Source:TAIR;Acc:AT1G28330]	1	9934499	9934502	-	UGA
8600	AT1G28330.3	dormancy-associated protein-like 1 [Source:TAIR;Acc:AT1G28330]	1	9934499	9934502	-	UGA
8601	AT1G36310.1	S-adenosyl-L-methionine-dependent methyltransferases superfamily protein [Source:TAIR;Acc:AT1G36310]	1	13670931	13670934	+	UGA
8601	AT1G36310.2	S-adenosyl-L-methionine-dependent methyltransferases superfamily protein [Source:TAIR;Acc:AT1G36310]	1	13670931	13670934	+	UGA
8602	AT4G12780.2	Auxilin-related protein 1 [Source:UniProtKB/Swiss-Prot;Acc:Q9SU08]	4	7516652	7516655	+	UGA
8602	AT4G12780.3	Auxilin-related protein 1 [Source:UniProtKB/Swiss-Prot;Acc:Q9SU08]	4	7516652	7516655	+	UGA
8602	AT4G12780.1	Auxilin-related protein 1 [Source:UniProtKB/Swiss-Prot;Acc:Q9SU08]	4	7516652	7516655	+	UGA
8606	AT3G52610.1	unknown protein; Has 68 Blast hits to 67 proteins in 21 species: Archae - 0; Bacteria - 11; Metazoa - 0; Fungi - 0; Plants - 55; Viruses - 0; Other Eukaryotes - 2 (source: NCBI BLink). [Source:TAIR;Acc:AT3G52610]	3	19512544	19512547	+	UGA
8608	AT2G32040.1	Folate-biopterin transporter 1, chloroplastic [Source:UniProtKB/Swiss-Prot;Acc:Q9SKZ5]	2	13637589	13637592	+	UAA
8608	AT2G32040.2	Folate-biopterin transporter 1, chloroplastic [Source:UniProtKB/Swiss-Prot;Acc:Q9SKZ5]	2	13637589	13637592	+	UAA
8610	AT3G10405.1	unknown protein; FUNCTIONS IN: molecular_function unknown; INVOLVED IN: pollen development; LOCATED IN: chloroplast; Has 44 Blast hits to 44 proteins in 20 species: Archae - 0; Bacteria - 4; Metazoa - 0; Fungi - 0; Plants - 39; Viruses - 0; Other Eu /.../es - 1 (source: NCBI BLink). [Source:TAIR;Acc:AT3G10405]	3	3233977	3233980	-	UGA
8612	AT5G26910.2	unknown protein; BEST Arabidopsis thaliana protein match is: unknown protein (TAIR:AT3G58650.1); Has 1322 Blast hits to 684 proteins in 162 species: Archae - 4; Bacteria - 497; Metazoa - 157; Fungi - 101; Plants - 155; Viruses - 0; Other Eukaryotes /.../(source: NCBI BLink). [Source:TAIR;Acc:AT5G26910]	5	9466803	9466806	-	UAA
8614	AT5G61030.1	Glycine-rich RNA-binding protein 3, mitochondrial [Source:UniProtKB/Swiss-Prot;Acc:Q9FNR1]	5	24562149	24562152	+	UGA
8614	AT5G61030.2	Glycine-rich RNA-binding protein 3, mitochondrial [Source:UniProtKB/Swiss-Prot;Acc:Q9FNR1]	5	24562149	24562152	+	UGA
8616	AT4G34460.2	Guanine nucleotide-binding protein subunit beta [Source:UniProtKB/Swiss-Prot;Acc:P49177]	4	16477392	16477395	-	UGA
8616	AT4G34460.4	Guanine nucleotide-binding protein subunit beta [Source:UniProtKB/Swiss-Prot;Acc:P49177]	4	16477392	16477395	-	UGA
8616	AT4G34460.1	Guanine nucleotide-binding protein subunit beta [Source:UniProtKB/Swiss-Prot;Acc:P49177]	4	16477392	16477395	-	UGA
8617	AT4G26480.1	KH domain-containing protein At4g26480 [Source:UniProtKB/Swiss-Prot;Acc:Q0WLR1]	4	13372884	13372887	-	UAA
8617	AT4G26480.2	KH domain-containing protein At4g26480 [Source:UniProtKB/Swiss-Prot;Acc:Q0WLR1]	4	13372884	13372887	-	UAA
8617	AT4G26480.3	KH domain-containing protein At4g26480 [Source:UniProtKB/Swiss-Prot;Acc:Q0WLR1]	4	13372884	13372887	-	UAA
8618	AT4G39920.1	Tubulin-folding cofactor C [Source:UniProtKB/Swiss-Prot;Acc:Q9SMR2]	4	18516916	18516919	+	UGA
8619	AT5G22330.1	RuvB-like protein 1 [Source:UniProtKB/Swiss-Prot;Acc:Q9FMR9]	5	7391025	7391028	-	UGA
8621	AT5G18430.1	GDSL esterase/lipase At5g18430 [Source:UniProtKB/Swiss-Prot;Acc:Q5PNZ0]	5	6110362	6110365	-	UGA
8623	AT3G56510.4	RNA-binding (RRM/RBD/RNP motifs) family protein [Source:TAIR;Acc:AT3G56510]	3	20944347	20944350	-	UAA
8623	AT3G56510.1	RNA-binding (RRM/RBD/RNP motifs) family protein [Source:TAIR;Acc:AT3G56510]	3	20944347	20944350	-	UAA
8623	AT3G56510.3	RNA-binding (RRM/RBD/RNP motifs) family protein [Source:TAIR;Acc:AT3G56510]	3	20944347	20944350	-	UAA
8623	AT3G56510.5	RNA-binding (RRM/RBD/RNP motifs) family protein [Source:TAIR;Acc:AT3G56510]	3	20944347	20944350	-	UAA
8623	AT3G56510.2	RNA-binding (RRM/RBD/RNP motifs) family protein [Source:TAIR;Acc:AT3G56510]	3	20944347	20944350	-	UAA
8624	AT1G03495.1	Coumaroyl-CoA:anthocyanidin 3-O-glucoside-6''-O-coumaroyltransferase 2 [Source:UniProtKB/Swiss-Prot;Acc:Q9LR73]	1	874473	874476	+	UAG
8629	AT4G13670.4	plastid transcriptionally active 5 [Source:TAIR;Acc:AT4G13670]	4	7949924	7949927	+	UAG
8629	AT4G13670.2	plastid transcriptionally active 5 [Source:TAIR;Acc:AT4G13670]	4	7949924	7949927	+	UAG
8630	AT3G43220.3	Phosphoinositide phosphatase SAC3 [Source:UniProtKB/Swiss-Prot;Acc:Q7XZU2]	3	15197122	15197125	-	UGA
8630	AT3G43220.1	Phosphoinositide phosphatase SAC3 [Source:UniProtKB/Swiss-Prot;Acc:Q7XZU2]	3	15197122	15197125	-	UGA
8631	AT4G16630.1	DEAD-box ATP-dependent RNA helicase 28 [Source:UniProtKB/Swiss-Prot;Acc:Q9ZRZ8]	4	9362175	9362178	-	UAA
8633	AT4G31870.1	Putative glutathione peroxidase 7, chloroplastic [Source:UniProtKB/Swiss-Prot;Acc:Q9SZ54]	4	15411614	15411617	+	UAA
8634	AT5G37590.2	Tetratricopeptide repeat (TPR)-like superfamily protein [Source:TAIR;Acc:AT5G37590]	5	14928150	14928153	-	UGA
8635	AT5G43060.1	Granulin repeat cysteine protease family protein [Source:TAIR;Acc:AT5G43060]	5	17269783	17269786	-	UAA
8641	AT3G21600.3	Senescence/dehydration-associated protein-related [Source:TAIR;Acc:AT3G21600]	3	7607475	7607478	-	UAA
8643	AT1G50910.2	unknown protein; Has 1105 Blast hits to 802 proteins in 217 species: Archae - 2; Bacteria - 177; Metazoa - 445; Fungi - 210; Plants - 58; Viruses - 6; Other Eukaryotes - 207 (source: NCBI BLink). [Source:TAIR;Acc:AT1G50910]	1	18867082	18867085	-	UAG
8643	AT1G50910.1	unknown protein; Has 1105 Blast hits to 802 proteins in 217 species: Archae - 2; Bacteria - 177; Metazoa - 445; Fungi - 210; Plants - 58; Viruses - 6; Other Eukaryotes - 207 (source: NCBI BLink). [Source:TAIR;Acc:AT1G50910]	1	18867082	18867085	-	UAG
8650	AT1G54150.2	E3 Ubiquitin ligase family protein [Source:TAIR;Acc:AT1G54150]	1	20216997	20217000	+	UGA
8652	AT4G26455.1	WPP domain-interacting protein 1 [Source:UniProtKB/Swiss-Prot;Acc:Q8GXA4]	4	13367381	13367384	+	UGA
8653	AT1G33410.1	SUPPRESSOR OF AUXIN RESISTANCE1 [Source:TAIR;Acc:AT1G33410]	1	12109768	12109771	-	UAA
8653	AT1G33410.2	SUPPRESSOR OF AUXIN RESISTANCE1 [Source:TAIR;Acc:AT1G33410]	1	12109768	12109771	-	UAA
8656	AT3G24140.1	Transcription factor FAMA [Source:UniProtKB/Swiss-Prot;Acc:Q56YJ8]	3	8715524	8715527	-	UGA
8661	AT5G02250.1	Ribonuclease II, chloroplastic/mitochondrial [Source:UniProtKB/Swiss-Prot;Acc:Q6NQJ6]	5	459060	459063	+	UAG
8664	AT2G02580.1	Cytochrome P450 71B9 [Source:UniProtKB/Swiss-Prot;Acc:O64718]	2	703658	703661	+	UGA
8666	AT3G60415.1	#N/A	3	22335707	22335710	+	UAA
8667	AT3G49400.3	Transducin/WD40 repeat-like superfamily protein [Source:TAIR;Acc:AT3G49400]	3	18319248	18319251	-	UGA
8667	AT3G49400.2	Transducin/WD40 repeat-like superfamily protein [Source:TAIR;Acc:AT3G49400]	3	18319248	18319251	-	UGA
8667	AT3G49400.1	Transducin/WD40 repeat-like superfamily protein [Source:TAIR;Acc:AT3G49400]	3	18319248	18319251	-	UGA
8668	AT5G63470.2	Nuclear transcription factor Y subunit C-4 [Source:UniProtKB/Swiss-Prot;Acc:Q9FMV5]	5	25416331	25416334	-	UAA
8670	AT1G06530.1	Peroxisomal and mitochondrial division factor 2 [Source:UniProtKB/Swiss-Prot;Acc:Q9SHJ6]	1	2002593	2002596	+	UGA
8675	AT3G28370.1	unknown protein; BEST Arabidopsis thaliana protein match is: unknown protein (TAIR:AT1G51430.1); Has 6174 Blast hits to 4953 proteins in 685 species: Archae - 195; Bacteria - 792; Metazoa - 2688; Fungi - 653; Plants - 470; Viruses - 15; Other Eukary /.../ 1361 (source: NCBI BLink). [Source:TAIR;Acc:AT3G28370]	3	10623256	10623259	+	UAG
8677	AT2G42160.1	zinc finger (ubiquitin-hydrolase) domain-containing protein [Source:TAIR;Acc:AT2G42160]	2	17574842	17574845	-	UAA
8678	AT1G74640.1	alpha/beta-Hydrolases superfamily protein [Source:TAIR;Acc:AT1G74640]	1	28034656	28034659	+	UAG
8680	AT2G42530.1	Protein COLD-REGULATED 15B, chloroplastic [Source:UniProtKB/Swiss-Prot;Acc:Q9SIN5]	2	17709190	17709193	-	UGA
8681	AT1G02840.2	Serine/arginine-rich-splicing factor SR34 [Source:UniProtKB/Swiss-Prot;Acc:O22315]	1	628992	628995	+	UAA
8686	AT2G25060.1	Early nodulin-like protein 1 [Source:UniProtKB/Swiss-Prot;Acc:Q9SK27]	2	10662927	10662930	+	UGA
8688	AT3G08670.1	unknown protein; BEST Arabidopsis thaliana protein match is: unknown protein (TAIR:AT3G51540.1); Has 48380 Blast hits to 29827 proteins in 1356 species: Archae - 46; Bacteria - 5589; Metazoa - 17361; Fungi - 13192; Plants - 2237; Viruses - 905; Othe /.../ryotes - 9050 (source: NCBI BLink). [Source:TAIR;Acc:AT3G08670]	3	2636533	2636536	+	UAA
8689	AT2G23770.1	LysM domain receptor-like kinase 4 [Source:UniProtKB/Swiss-Prot;Acc:O64825]	2	10120241	10120244	-	UAA
8694	AT2G45740.1	Peroxisomal membrane protein 11D [Source:UniProtKB/Swiss-Prot;Acc:O80845]	2	18841099	18841102	+	UGA
8694	AT2G45740.3	Peroxisomal membrane protein 11D [Source:UniProtKB/Swiss-Prot;Acc:O80845]	2	18841099	18841102	+	UGA
8694	AT2G45740.2	Peroxisomal membrane protein 11D [Source:UniProtKB/Swiss-Prot;Acc:O80845]	2	18841099	18841102	+	UGA
8695	AT5G10020.2	Probable inactive receptor kinase At5g10020 [Source:UniProtKB/Swiss-Prot;Acc:Q0WR59]	5	3136946	3136949	+	UGA
8695	AT5G10020.1	Probable inactive receptor kinase At5g10020 [Source:UniProtKB/Swiss-Prot;Acc:Q0WR59]	5	3136946	3136949	+	UGA
8696	AT5G66590.1	CAP (Cysteine-rich secretory proteins, Antigen 5, and Pathogenesis-related 1 protein) superfamily protein [Source:TAIR;Acc:AT5G66590]	5	26574809	26574812	+	UAG
8698	AT5G49460.1	ATP-citrate synthase beta chain protein 2 [Source:UniProtKB/Swiss-Prot;Acc:Q9FGX1]	5	20058192	20058195	+	UAA
8698	AT5G49460.2	ATP-citrate synthase beta chain protein 2 [Source:UniProtKB/Swiss-Prot;Acc:Q9FGX1]	5	20058192	20058195	+	UAA
8702	AT4G08510.1	unknown protein; LOCATED IN: chloroplast; BEST Arabidopsis thaliana protein match is: unknown protein (TAIR:AT1G36990.1); Has 888 Blast hits to 321 proteins in 121 species: Archae - 0; Bacteria - 120; Metazoa - 86; Fungi - 24; Plants - 79; Viruses - /.../her Eukaryotes - 579 (source: NCBI BLink). [Source:TAIR;Acc:AT4G08510]	4	5413013	5413016	+	UAA
8704	AT1G03220.1	Eukaryotic aspartyl protease family protein [Source:TAIR;Acc:AT1G03220]	1	788441	788444	+	UGA
8706	AT1G24706.2	THO complex subunit 2 [Source:UniProtKB/Swiss-Prot;Acc:F4IAT2]	1	8755247	8755250	+	UGA
8709	AT5G63890.2	Histidinol dehydrogenase, chloroplastic [Source:UniProtKB/Swiss-Prot;Acc:Q9C5U8]	5	25565599	25565602	-	UAA
8709	AT5G63890.1	Histidinol dehydrogenase, chloroplastic [Source:UniProtKB/Swiss-Prot;Acc:Q9C5U8]	5	25565599	25565602	-	UAA
8715	AT5G38420.1	Ribulose bisphosphate carboxylase small chain 2B, chloroplastic [Source:UniProtKB/Swiss-Prot;Acc:P10797]	5	15381202	15381205	-	UAA
8716	AT2G46780.2	RNA-binding (RRM/RBD/RNP motifs) family protein [Source:TAIR;Acc:AT2G46780]	2	19231040	19231043	+	UGA
8716	AT2G46780.1	RNA-binding (RRM/RBD/RNP motifs) family protein [Source:TAIR;Acc:AT2G46780]	2	19231040	19231043	+	UGA
8718	AT2G26000.1	zinc finger (C3HC4-type RING finger) family protein [Source:TAIR;Acc:AT2G26000]	2	11085134	11085137	+	UAG
8718	AT2G26000.2	zinc finger (C3HC4-type RING finger) family protein [Source:TAIR;Acc:AT2G26000]	2	11085134	11085137	+	UAG
8718	AT2G26000.3	zinc finger (C3HC4-type RING finger) family protein [Source:TAIR;Acc:AT2G26000]	2	11085134	11085137	+	UAG
8719	AT5G23250.3	Succinyl-CoA ligase [ADP-forming] subunit alpha-2, mitochondrial [Source:UniProtKB/Swiss-Prot;Acc:Q8LAD2]	5	7831783	7831786	+	UGA
8721	AT1G30825.1	Actin-related protein 2/3 complex subunit 2A [Source:UniProtKB/Swiss-Prot;Acc:Q8LGI3]	1	10962996	10962999	+	UAG
8722	AT1G77130.1	Putative UDP-glucuronate:xylan alpha-glucuronosyltransferase 3 [Source:UniProtKB/Swiss-Prot;Acc:Q8W4A7]	1	28979065	28979068	-	UGA
8723	AT1G28600.2	GDSL esterase/lipase At1g28600 [Source:UniProtKB/Swiss-Prot;Acc:Q94F40]	1	10051967	10051970	-	UGA
8730	AT1G01180.1	S-adenosyl-L-methionine-dependent methyltransferases superfamily protein [Source:TAIR;Acc:AT1G01180]	1	76553	76556	+	UGA
8731	AT1G47420.1	Succinate dehydrogenase subunit 5, mitochondrial [Source:UniProtKB/Swiss-Prot;Acc:Q9SX77]	1	17395773	17395776	-	UAA
8732	AT5G19840.1	2-oxoglutarate (2OG) and Fe(II)-dependent oxygenase superfamily protein [Source:TAIR;Acc:AT5G19840]	5	6709379	6709382	+	UGA
8734	AT1G12780.1	Bifunctional UDP-glucose 4-epimerase and UDP-xylose 4-epimerase 1 [Source:UniProtKB/Swiss-Prot;Acc:Q42605]	1	4356123	4356126	-	UGA
8739	AT5G06690.1	Thioredoxin-like 3-1, chloroplastic [Source:UniProtKB/Swiss-Prot;Acc:Q9FG36]	5	2060650	2060653	-	UAG
8740	AT2G19110.1	Putative cadmium/zinc-transporting ATPase HMA4 [Source:UniProtKB/Swiss-Prot;Acc:O64474]	2	8286252	8286255	+	UGA
8740	AT2G19110.3	Putative cadmium/zinc-transporting ATPase HMA4 [Source:UniProtKB/Swiss-Prot;Acc:O64474]	2	8286252	8286255	+	UGA
8740	AT2G19110.2	Putative cadmium/zinc-transporting ATPase HMA4 [Source:UniProtKB/Swiss-Prot;Acc:O64474]	2	8286252	8286255	+	UGA
8741	AT3G11670.2	Digalactosyldiacylglycerol synthase 1, chloroplastic [Source:UniProtKB/Swiss-Prot;Acc:Q9S7D1]	3	3681678	3681681	-	UAA
8742	AT1G05200.1	Glutamate receptor 3.4 [Source:UniProtKB/Swiss-Prot;Acc:Q8GXJ4]	1	1508999	1509002	+	UAA
8742	AT1G05200.2	Glutamate receptor 3.4 [Source:UniProtKB/Swiss-Prot;Acc:Q8GXJ4]	1	1508999	1509002	+	UAA
8742	AT1G05200.6	Glutamate receptor 3.4 [Source:UniProtKB/Swiss-Prot;Acc:Q8GXJ4]	1	1508999	1509002	+	UAA
8743	AT1G11820.2	Glucan endo-1,3-beta-glucosidase 1 [Source:UniProtKB/Swiss-Prot;Acc:O65399]	1	3991143	3991146	-	UAA
8746	AT3G60130.2	Beta-glucosidase 16 [Source:UniProtKB/Swiss-Prot;Acc:Q9M1D0]	3	22213647	22213650	+	UAA
8746	AT3G60130.3	Beta-glucosidase 16 [Source:UniProtKB/Swiss-Prot;Acc:Q9M1D0]	3	22213647	22213650	+	UAA
8746	AT3G60130.1	Beta-glucosidase 16 [Source:UniProtKB/Swiss-Prot;Acc:Q9M1D0]	3	22213647	22213650	+	UAA
8747	AT5G46280.4	DNA replication licensing factor MCM3 [Source:UniProtKB/Swiss-Prot;Acc:Q9FL33]	5	18770961	18770964	-	UGA
8750	AT3G26770.1	NAD(P)-binding Rossmann-fold superfamily protein [Source:TAIR;Acc:AT3G26770]	3	9847076	9847079	+	UGA
8752	AT3G61470.1	photosystem I light harvesting complex gene 2 [Source:TAIR;Acc:AT3G61470]	3	22747029	22747032	+	UGA
8757	AT2G32810.1	Beta-galactosidase 9 [Source:UniProtKB/Swiss-Prot;Acc:Q9SCV3]	2	13919409	13919412	-	UAG
8759	AT2G04300.2	Leucine-rich repeat protein kinase family protein [Source:TAIR;Acc:AT2G04300]	2	1496911	1496914	+	UAG
8759	AT2G04300.1	Leucine-rich repeat protein kinase family protein [Source:TAIR;Acc:AT2G04300]	2	1496911	1496914	+	UAG
8761	AT5G48330.2	Regulator of chromosome condensation (RCC1) family protein [Source:TAIR;Acc:AT5G48330]	5	19587726	19587729	+	UAG
8761	AT5G48330.1	Regulator of chromosome condensation (RCC1) family protein [Source:TAIR;Acc:AT5G48330]	5	19587726	19587729	+	UAG
8763	AT3G42950.1	Pectin lyase-like superfamily protein [Source:TAIR;Acc:AT3G42950]	3	15017797	15017800	+	UGA
8769	AT1G13930.2	Involved in response to salt stress. Knockout mutants are hypersensitive to salt stress. [Source:TAIR;Acc:AT1G13930]	1	4761555	4761558	+	UGA
8769	AT1G13930.1	Involved in response to salt stress. Knockout mutants are hypersensitive to salt stress. [Source:TAIR;Acc:AT1G13930]	1	4761555	4761558	+	UGA
8769	AT1G13930.3	Involved in response to salt stress. Knockout mutants are hypersensitive to salt stress. [Source:TAIR;Acc:AT1G13930]	1	4761555	4761558	+	UGA
8770	AT3G03360.1	F-box/LRR-repeat protein At3g03360 [Source:UniProtKB/Swiss-Prot;Acc:Q84W80]	3	796915	796918	+	UAA
8771	AT1G45110.1	Tetrapyrrole (Corrin/Porphyrin) Methylases [Source:TAIR;Acc:AT1G45110]	1	17054543	17054546	+	UAA
8774	AT4G33070.1	Pyruvate decarboxylase 1 [Source:UniProtKB/Swiss-Prot;Acc:O82647]	4	15952518	15952521	-	UAG
8775	AT5G49020.1	Probable histone-arginine methyltransferase 1.4 [Source:UniProtKB/Swiss-Prot;Acc:A3KPF2]	5	19874680	19874683	+	UAG
8775	AT5G49020.2	Probable histone-arginine methyltransferase 1.4 [Source:UniProtKB/Swiss-Prot;Acc:A3KPF2]	5	19874680	19874683	+	UAG
8777	AT1G74030.1	Enolase 1, chloroplastic [Source:UniProtKB/Swiss-Prot;Acc:Q9C9C4]	1	27839464	27839467	-	UGA
8779	AT1G23130.1	Polyketide cyclase/dehydrase and lipid transport superfamily protein [Source:TAIR;Acc:AT1G23130]	1	8200994	8200997	+	UAG
8781	AT3G26720.5	Glycosyl hydrolase family 38 protein [Source:TAIR;Acc:AT3G26720]	3	9822812	9822815	+	UGA
8782	AT2G35060.3	Potassium transporter 11 [Source:UniProtKB/Swiss-Prot;Acc:O64769]	2	14775183	14775186	-	UAA
8782	AT2G35060.1	Potassium transporter 11 [Source:UniProtKB/Swiss-Prot;Acc:O64769]	2	14775183	14775186	-	UAA
8782	AT2G35060.4	Potassium transporter 11 [Source:UniProtKB/Swiss-Prot;Acc:O64769]	2	14775183	14775186	-	UAA
8782	AT2G35060.2	Potassium transporter 11 [Source:UniProtKB/Swiss-Prot;Acc:O64769]	2	14775183	14775186	-	UAA
8788	AT1G78360.1	Glutathione S-transferase U21 [Source:UniProtKB/Swiss-Prot;Acc:F4IA73]	1	29482069	29482072	-	UAA
8790	AT5G26000.1	Myrosinase 1 [Source:UniProtKB/Swiss-Prot;Acc:P37702]	5	9079677	9079680	-	UGA
8792	AT3G44620.1	protein tyrosine phosphatases;protein tyrosine phosphatases [Source:TAIR;Acc:AT3G44620]	3	16195419	16195422	+	UGA
8792	AT3G44620.2	protein tyrosine phosphatases;protein tyrosine phosphatases [Source:TAIR;Acc:AT3G44620]	3	16195419	16195422	+	UGA
8795	AT1G67280.1	Probable lactoylglutathione lyase, chloroplast [Source:UniProtKB/Swiss-Prot;Acc:Q8W593]	1	25188562	25188565	-	UGA
8795	AT1G67280.2	Probable lactoylglutathione lyase, chloroplast [Source:UniProtKB/Swiss-Prot;Acc:Q8W593]	1	25188562	25188565	-	UGA
8796	AT2G46290.1	Transducin/WD40 repeat-like superfamily protein [Source:TAIR;Acc:AT2G46290]	2	19005909	19005912	-	UAG
8806	AT1G10580.1	Transducin/WD40 repeat-like superfamily protein [Source:TAIR;Acc:AT1G10580]	1	3491559	3491562	-	UAA
8809	AT3G59280.1	Protein Transporter, Pam16 [Source:TAIR;Acc:AT3G59280]	3	21909265	21909268	-	UAA
8812	AT3G22210.1	unknown protein; FUNCTIONS IN: molecular_function unknown; INVOLVED IN: biological_process unknown; LOCATED IN: endomembrane system; EXPRESSED IN: 21 plant structures; EXPRESSED DURING: 13 growth stages; Has 26 Blast hits to 26 proteins in 13 specie /.../hae - 0; Bacteria - 0; Metazoa - 0; Fungi - 0; Plants - 26; Viruses - 0; Other Eukaryotes - 0 (source: NCBI BLink). [Source:TAIR;Acc:AT3G22210]	3	7839134	7839137	-	UGA
8813	AT1G09150.1	pseudouridine synthase and archaeosine transglycosylase (PUA) domain-containing protein [Source:TAIR;Acc:AT1G09150]	1	2948905	2948908	+	UGA
8815	AT5G35630.1	Glutamine synthetase, chloroplastic/mitochondrial [Source:UniProtKB/Swiss-Prot;Acc:Q43127]	5	13833236	13833239	+	UAA
8815	AT5G35630.2	Glutamine synthetase, chloroplastic/mitochondrial [Source:UniProtKB/Swiss-Prot;Acc:Q43127]	5	13833236	13833239	+	UAA
8815	AT5G35630.3	Glutamine synthetase, chloroplastic/mitochondrial [Source:UniProtKB/Swiss-Prot;Acc:Q43127]	5	13833236	13833239	+	UAA
8816	AT5G25220.1	Homeobox protein knotted-1-like 3 [Source:UniProtKB/Swiss-Prot;Acc:P48000]	5	8738112	8738115	+	UAG
8818	AT1G75190.2	unknown protein; Has 7306 Blast hits to 3858 proteins in 279 species: Archae - 15; Bacteria - 134; Metazoa - 3314; Fungi - 546; Plants - 228; Viruses - 207; Other Eukaryotes - 2862 (source: NCBI BLink). [Source:TAIR;Acc:AT1G75190]	1	28219990	28219993	+	UAA
8818	AT1G75190.1	unknown protein; Has 7306 Blast hits to 3858 proteins in 279 species: Archae - 15; Bacteria - 134; Metazoa - 3314; Fungi - 546; Plants - 228; Viruses - 207; Other Eukaryotes - 2862 (source: NCBI BLink). [Source:TAIR;Acc:AT1G75190]	1	28219990	28219993	+	UAA
8821	AT4G10955.1	GDSL esterase/lipase At4g10955 [Source:UniProtKB/Swiss-Prot;Acc:Q680C0]	4	6713777	6713780	-	UGA
8821	AT4G10955.2	GDSL esterase/lipase At4g10955 [Source:UniProtKB/Swiss-Prot;Acc:Q680C0]	4	6713777	6713780	-	UGA
8822	AT1G29965.1	60S ribosomal protein L18a-1 [Source:UniProtKB/Swiss-Prot;Acc:Q8L7K0]	1	10498457	10498460	-	UAG
8822	AT1G29970.2	60S ribosomal protein L18a-like protein [Source:UniProtKB/Swiss-Prot;Acc:Q8L9S1]	1	10498457	10498460	-	UAG
8826	AT5G28010.2	Polyketide cyclase/dehydrase and lipid transport superfamily protein [Source:TAIR;Acc:AT5G28010]	5	10025379	10025382	+	UGA
8826	AT5G28010.1	Polyketide cyclase/dehydrase and lipid transport superfamily protein [Source:TAIR;Acc:AT5G28010]	5	10025379	10025382	+	UGA
8830	AT5G08410.2	ferredoxin/thioredoxin reductase subunit A (variable subunit) 2 [Source:TAIR;Acc:AT5G08410]	5	2709973	2709976	-	UGA
8830	AT5G08410.1	ferredoxin/thioredoxin reductase subunit A (variable subunit) 2 [Source:TAIR;Acc:AT5G08410]	5	2709973	2709976	-	UGA
8834	AT1G76040.3	calcium-dependent protein kinase 29 [Source:TAIR;Acc:AT1G76040]	1	28540071	28540074	+	UAA
8836	AT5G14170.1	SWI/SNF complex component SNF12 homolog [Source:UniProtKB/Swiss-Prot;Acc:Q9FMT4]	5	4568695	4568698	-	UGA
8839	AT4G18950.2	Integrin-linked protein kinase family [Source:TAIR;Acc:AT4G18950]	4	10377964	10377967	+	UGA
8840	AT5G48440.1	FAD-dependent oxidoreductase family protein [Source:TAIR;Acc:AT5G48440]	5	19629931	19629934	-	UGA
8845	AT4G18910.1	Aquaporin NIP1-2 [Source:UniProtKB/Swiss-Prot;Acc:Q8LFP7]	4	10368176	10368179	+	UAA
8847	AT3G52340.3	Probable sucrose-phosphatase 3b [Source:UniProtKB/Swiss-Prot;Acc:Q93XN8]	3	19409179	19409182	+	UGA
8847	AT3G52340.1	Probable sucrose-phosphatase 3b [Source:UniProtKB/Swiss-Prot;Acc:Q93XN8]	3	19409179	19409182	+	UGA
8847	AT3G52340.7	Probable sucrose-phosphatase 3b [Source:UniProtKB/Swiss-Prot;Acc:Q93XN8]	3	19409179	19409182	+	UGA
8847	AT3G52340.5	Probable sucrose-phosphatase 3b [Source:UniProtKB/Swiss-Prot;Acc:Q93XN8]	3	19409179	19409182	+	UGA
8847	AT3G52340.2	Probable sucrose-phosphatase 3b [Source:UniProtKB/Swiss-Prot;Acc:Q93XN8]	3	19409179	19409182	+	UGA
8847	AT3G52340.4	Probable sucrose-phosphatase 3b [Source:UniProtKB/Swiss-Prot;Acc:Q93XN8]	3	19409179	19409182	+	UGA
8847	AT3G52340.6	Probable sucrose-phosphatase 3b [Source:UniProtKB/Swiss-Prot;Acc:Q93XN8]	3	19409179	19409182	+	UGA
8848	ATCG00420.1	NAD(P)H-quinone oxidoreductase subunit J, chloroplastic [Source:UniProtKB/Swiss-Prot;Acc:P56754]	Pt	48676	48679	-	UGA
8849	AT1G06310.1	Putative acyl-coenzyme A oxidase 3.2, peroxisomal [Source:UniProtKB/Swiss-Prot;Acc:Q9LMI7]	1	1930224	1930227	+	UAG
8850	AT5G13410.3	Peptidyl-prolyl cis-trans isomerase FKBP19, chloroplastic [Source:UniProtKB/Swiss-Prot;Acc:Q9LYR5]	5	4300310	4300313	-	UGA
8852	AT5G55260.1	Serine/threonine-protein phosphatase PP-X isozyme 2 [Source:UniProtKB/Swiss-Prot;Acc:P48528]	5	22418618	22418621	+	UGA
8852	AT5G55260.2	Serine/threonine-protein phosphatase PP-X isozyme 2 [Source:UniProtKB/Swiss-Prot;Acc:P48528]	5	22418618	22418621	+	UGA
8853	AT5G44785.1	Protein OSB3, chloroplastic/mitochondrial [Source:UniProtKB/Swiss-Prot;Acc:Q8GWJ4]	5	18070876	18070879	-	UAA
8853	AT5G44785.2	Protein OSB3, chloroplastic/mitochondrial [Source:UniProtKB/Swiss-Prot;Acc:Q8GWJ4]	5	18070876	18070879	-	UAA
8855	AT3G13224.2	RNA-binding (RRM/RBD/RNP motifs) family protein [Source:TAIR;Acc:AT3G13224]	3	4256618	4256621	+	UAG
8855	AT3G13224.3	RNA-binding (RRM/RBD/RNP motifs) family protein [Source:TAIR;Acc:AT3G13224]	3	4256618	4256621	+	UAG
8857	AT1G79870.1	Glyoxylate/hydroxypyruvate reductase A HPR2 [Source:UniProtKB/Swiss-Prot;Acc:Q9CA90]	1	30045848	30045851	+	UGA
8857	AT1G79870.2	Glyoxylate/hydroxypyruvate reductase A HPR2 [Source:UniProtKB/Swiss-Prot;Acc:Q9CA90]	1	30045848	30045851	+	UGA
8858	AT4G08310.1	FUNCTIONS IN: molecular_function unknown; INVOLVED IN: biological_process unknown; LOCATED IN: cellular_component unknown; EXPRESSED IN: 25 plant structures; EXPRESSED DURING: 13 growth stages; CONTAINS InterPro DOMAIN/s: Histone chaperone domain CH /.../erPro:IPR019098); BEST Arabidopsis thaliana protein match is: unknown protein (TAIR:AT1G44780.2); Has 53711 Blast hits to 33687 proteins in 1618 species: Archae - 142; Bacteria - 4400; Metazoa - 24303; Fungi - 6688; Plants - 2484; Viruses - 449; Other Eukaryotes - 15245 (source: NCBI BLink). [Source:TAIR;Acc:AT4G08310]	4	5249046	5249049	-	UAA
8859	AT2G40430.3	Uncharacterized protein At2g40430 [Source:UniProtKB/Swiss-Prot;Acc:O22892]	2	16879465	16879468	-	UAG
8859	AT2G40430.1	Uncharacterized protein At2g40430 [Source:UniProtKB/Swiss-Prot;Acc:O22892]	2	16879465	16879468	-	UAG
8861	AT1G44780.2	CONTAINS InterPro DOMAIN/s: Histone chaperone domain CHZ (InterPro:IPR019098); BEST Arabidopsis thaliana protein match is: unknown protein (TAIR:AT4G08310.1); Has 18105 Blast hits to 11200 proteins in 808 species: Archae - 37; Bacteria - 1195; Metaz /.../724; Fungi - 1727; Plants - 674; Viruses - 183; Other Eukaryotes - 6565 (source: NCBI BLink). [Source:TAIR;Acc:AT1G44780]	1	16912057	16912060	+	UGA
8861	AT1G44780.1	CONTAINS InterPro DOMAIN/s: Histone chaperone domain CHZ (InterPro:IPR019098); BEST Arabidopsis thaliana protein match is: unknown protein (TAIR:AT4G08310.1); Has 18105 Blast hits to 11200 proteins in 808 species: Archae - 37; Bacteria - 1195; Metaz /.../724; Fungi - 1727; Plants - 674; Viruses - 183; Other Eukaryotes - 6565 (source: NCBI BLink). [Source:TAIR;Acc:AT1G44780]	1	16912057	16912060	+	UGA
8862	AT4G17160.1	Ras-related protein RABB1a [Source:UniProtKB/Swiss-Prot;Acc:O23561]	4	9641979	9641982	-	UGA
8863	AT1G20930.1	Cyclin-dependent kinase B2-2 [Source:UniProtKB/Swiss-Prot;Acc:Q8LG64]	1	7292751	7292754	-	UGA
8864	AT4G36810.1	Heterodimeric geranylgeranyl pyrophosphate synthase large subunit 1, chloroplastic [Source:UniProtKB/Swiss-Prot;Acc:P34802]	4	17344625	17344628	+	UGA
8870	AT2G28520.1	V-type proton ATPase subunit a1 [Source:UniProtKB/Swiss-Prot;Acc:Q8RWZ7]	2	12215529	12215532	+	UGA
8871	AT1G01300.1	Eukaryotic aspartyl protease family protein [Source:TAIR;Acc:AT1G01300]	1	118519	118522	+	UAA
8874	AT1G48470.1	Glutamine synthetase cytosolic isozyme 1-5 [Source:UniProtKB/Swiss-Prot;Acc:Q8GXW5]	1	17915923	17915926	+	UAA
8876	AT2G24290.1	Protein of unknown function (DUF1068) [Source:TAIR;Acc:AT2G24290]	2	10339856	10339859	+	UAA
8878	AT3G29160.2	SNF1-related protein kinase catalytic subunit alpha KIN11 [Source:UniProtKB/Swiss-Prot;Acc:P92958]	3	11128892	11128895	-	UGA
8878	AT3G29160.1	SNF1-related protein kinase catalytic subunit alpha KIN11 [Source:UniProtKB/Swiss-Prot;Acc:P92958]	3	11128892	11128895	-	UGA
8882	AT1G71850.1	Ubiquitin carboxyl-terminal hydrolase family protein [Source:TAIR;Acc:AT1G71850]	1	27024874	27024877	-	UAG
8883	AT1G03490.1	NAC domain-containing protein 6 [Source:UniProtKB/Swiss-Prot;Acc:Q9LR74]	1	872903	872906	+	UGA
8885	AT4G39230.1	NmrA-like negative transcriptional regulator family protein [Source:TAIR;Acc:AT4G39230]	4	18266023	18266026	-	UAA
8886	AT2G21640.1	Encodes a protein of unknown function that is a marker for oxidative stress response. [Source:TAIR;Acc:AT2G21640]	2	9255450	9255453	+	UAG
8888	AT1G58848.2	Probable disease resistance protein RDL6 [Source:UniProtKB/Swiss-Prot;Acc:P0DI18]	1	21795452	21795455	+	UAG
8888	AT1G58848.1	Probable disease resistance protein RDL6 [Source:UniProtKB/Swiss-Prot;Acc:P0DI18]	1	21795452	21795455	+	UAG
8895	AT1G43245.1	Protein SET DOMAIN GROUP 41 [Source:UniProtKB/Swiss-Prot;Acc:Q3ECY6]	1	16308981	16308984	-	UGA
8901	AT5G47880.1	Eukaryotic peptide chain release factor subunit 1-1 [Source:UniProtKB/Swiss-Prot;Acc:Q39097]	5	19386554	19386557	-	UGA
8901	AT5G47880.2	Eukaryotic peptide chain release factor subunit 1-1 [Source:UniProtKB/Swiss-Prot;Acc:Q39097]	5	19386554	19386557	-	UGA
8904	AT5G08630.2	DDT domain-containing protein [Source:TAIR;Acc:AT5G08630]	5	2798574	2798577	-	UAA
8904	AT5G08630.3	DDT domain-containing protein [Source:TAIR;Acc:AT5G08630]	5	2798574	2798577	-	UAA
8904	AT5G08630.1	DDT domain-containing protein [Source:TAIR;Acc:AT5G08630]	5	2798574	2798577	-	UAA
8908	AT5G60790.1	ABC transporter F family member 1 [Source:UniProtKB/Swiss-Prot;Acc:Q9FJH6]	5	24453759	24453762	-	UGA
8909	AT5G57870.2	Eukaryotic translation initiation factor isoform 4G-1 [Source:UniProtKB/Swiss-Prot;Acc:Q93ZT6]	5	23443430	23443433	+	UAA
8909	AT5G57870.1	Eukaryotic translation initiation factor isoform 4G-1 [Source:UniProtKB/Swiss-Prot;Acc:Q93ZT6]	5	23443430	23443433	+	UAA
8910	AT1G71220.3	UDP-glucose:glycoprotein glucosyltransferase [Source:UniProtKB/Swiss-Prot;Acc:Q0WL80]	1	26851727	26851730	+	UAA
8910	AT1G71220.2	UDP-glucose:glycoprotein glucosyltransferase [Source:UniProtKB/Swiss-Prot;Acc:Q0WL80]	1	26851727	26851730	+	UAA
8910	AT1G71220.1	UDP-glucose:glycoprotein glucosyltransferase [Source:UniProtKB/Swiss-Prot;Acc:Q0WL80]	1	26851727	26851730	+	UAA
8912	AT4G39710.3	Photosynthetic NDH subunit of lumenal location 4, chloroplastic [Source:UniProtKB/Swiss-Prot;Acc:Q9SCY3]	4	18427248	18427251	-	UGA
8912	AT4G39710.1	Photosynthetic NDH subunit of lumenal location 4, chloroplastic [Source:UniProtKB/Swiss-Prot;Acc:Q9SCY3]	4	18427248	18427251	-	UGA
8913	AT1G20620.7	Catalase-3 [Source:UniProtKB/Swiss-Prot;Acc:Q42547]	1	7145713	7145716	+	UGA
8917	AT5G24490.1	30S ribosomal protein, putative [Source:TAIR;Acc:AT5G24490]	5	8367175	8367178	+	UAG
8918	AT5G20610.1	unknown protein; BEST Arabidopsis thaliana protein match is: unknown protein (TAIR:AT5G26160.1); Has 918 Blast hits to 759 proteins in 180 species: Archae - 6; Bacteria - 105; Metazoa - 264; Fungi - 89; Plants - 167; Viruses - 5; Other Eukaryotes - /.../ource: NCBI BLink). [Source:TAIR;Acc:AT5G20610]	5	6972791	6972794	+	UGA
8920	AT2G43780.2	unknown protein; Has 30 Blast hits to 30 proteins in 11 species: Archae - 0; Bacteria - 0; Metazoa - 0; Fungi - 0; Plants - 30; Viruses - 0; Other Eukaryotes - 0 (source: NCBI BLink). [Source:TAIR;Acc:AT2G43780]	2	18136443	18136446	-	UAA
8920	AT2G43780.1	unknown protein; Has 30 Blast hits to 30 proteins in 11 species: Archae - 0; Bacteria - 0; Metazoa - 0; Fungi - 0; Plants - 30; Viruses - 0; Other Eukaryotes - 0 (source: NCBI BLink). [Source:TAIR;Acc:AT2G43780]	2	18136443	18136446	-	UAA
8920	AT2G43780.4	unknown protein; Has 30 Blast hits to 30 proteins in 11 species: Archae - 0; Bacteria - 0; Metazoa - 0; Fungi - 0; Plants - 30; Viruses - 0; Other Eukaryotes - 0 (source: NCBI BLink). [Source:TAIR;Acc:AT2G43780]	2	18136443	18136446	-	UAA
8920	AT2G43780.3	unknown protein; Has 30 Blast hits to 30 proteins in 11 species: Archae - 0; Bacteria - 0; Metazoa - 0; Fungi - 0; Plants - 30; Viruses - 0; Other Eukaryotes - 0 (source: NCBI BLink). [Source:TAIR;Acc:AT2G43780]	2	18136443	18136446	-	UAA
8922	AT3G56820.2	unknown protein; Has 34 Blast hits to 34 proteins in 13 species: Archae - 0; Bacteria - 0; Metazoa - 0; Fungi - 0; Plants - 27; Viruses - 0; Other Eukaryotes - 7 (source: NCBI BLink). [Source:TAIR;Acc:AT3G56820]	3	21040905	21040908	-	UGA
8925	AT1G08680.1	Probable ADP-ribosylation factor GTPase-activating protein AGD14 [Source:UniProtKB/Swiss-Prot;Acc:Q8RXE7]	1	2768384	2768387	+	UAG
8925	AT1G08680.3	Probable ADP-ribosylation factor GTPase-activating protein AGD14 [Source:UniProtKB/Swiss-Prot;Acc:Q8RXE7]	1	2768384	2768387	+	UAG
8925	AT1G08680.2	Probable ADP-ribosylation factor GTPase-activating protein AGD14 [Source:UniProtKB/Swiss-Prot;Acc:Q8RXE7]	1	2768384	2768387	+	UAG
8925	AT1G08680.4	Probable ADP-ribosylation factor GTPase-activating protein AGD14 [Source:UniProtKB/Swiss-Prot;Acc:Q8RXE7]	1	2768384	2768387	+	UAG
8936	AT5G02100.2	Oxysterol-binding protein-related protein 3A [Source:UniProtKB/Swiss-Prot;Acc:Q9LZM1]	5	415441	415444	+	UAA
8939	AT1G65220.1	ARM repeat superfamily protein [Source:TAIR;Acc:AT1G65220]	1	24228796	24228799	+	UGA
8941	AT5G22770.3	AP-2 complex subunit alpha-1 [Source:UniProtKB/Swiss-Prot;Acc:Q8LPL6]	5	7579843	7579846	-	UAA
8941	AT5G22770.2	AP-2 complex subunit alpha-1 [Source:UniProtKB/Swiss-Prot;Acc:Q8LPL6]	5	7579843	7579846	-	UAA
8941	AT5G22770.6	AP-2 complex subunit alpha-1 [Source:UniProtKB/Swiss-Prot;Acc:Q8LPL6]	5	7579843	7579846	-	UAA
8941	AT5G22770.4	AP-2 complex subunit alpha-1 [Source:UniProtKB/Swiss-Prot;Acc:Q8LPL6]	5	7579843	7579846	-	UAA
8941	AT5G22770.1	AP-2 complex subunit alpha-1 [Source:UniProtKB/Swiss-Prot;Acc:Q8LPL6]	5	7579843	7579846	-	UAA
8941	AT5G22770.5	AP-2 complex subunit alpha-1 [Source:UniProtKB/Swiss-Prot;Acc:Q8LPL6]	5	7579843	7579846	-	UAA
8942	AT1G32530.1	MND1-interacting protein 1 [Source:UniProtKB/Swiss-Prot;Acc:Q8RX22]	1	11759665	11759668	-	UAA
8943	AT3G03340.2	LUC7 related protein [Source:TAIR;Acc:AT3G03340]	3	789759	789762	+	UAG
8943	AT3G03340.1	LUC7 related protein [Source:TAIR;Acc:AT3G03340]	3	789759	789762	+	UAG
8945	AT3G13930.1	Dihydrolipoyllysine-residue acetyltransferase component 2 of pyruvate dehydrogenase complex, mitochondrial [Source:UniProtKB/Swiss-Prot;Acc:Q8RWN9]	3	4600140	4600143	+	UAA
8946	AT3G16910.1	Acetate/butyrate--CoA ligase AAE7, peroxisomal [Source:UniProtKB/Swiss-Prot;Acc:Q8VZF1]	3	5773230	5773233	-	UAG
8950	AT4G14990.1	Topoisomerase II-associated protein PAT1 [Source:TAIR;Acc:AT4G14990]	4	8566258	8566261	-	UAA
8950	AT4G14990.2	Topoisomerase II-associated protein PAT1 [Source:TAIR;Acc:AT4G14990]	4	8566258	8566261	-	UAA
8952	AT3G55620.1	Eukaryotic translation initiation factor 6-2 [Source:UniProtKB/Swiss-Prot;Acc:Q9M060]	3	20636309	20636312	+	UAA
8953	AT5G42765.1	INVOLVED IN: biological_process unknown; LOCATED IN: thylakoid, chloroplast thylakoid membrane, chloroplast; EXPRESSED IN: 22 plant structures; EXPRESSED DURING: 13 growth stages; CONTAINS InterPro DOMAIN/s: Twin-arginine translocation pathway, sign /.../uence (InterPro:IPR006311); Has 30201 Blast hits to 17322 proteins in 780 species: Archae - 12; Bacteria - 1396; Metazoa - 17338; Fungi - 3422; Plants - 5037; Viruses - 0; Other Eukaryotes - 2996 (source: NCBI BLink). [Source:TAIR;Acc:AT5G42765]	5	17150504	17150507	-	UGA
8955	AT1G14690.2	65-kDa microtubule-associated protein 7 [Source:UniProtKB/Swiss-Prot;Acc:Q8L836]	1	5052089	5052092	-	UAA
8955	AT1G14690.1	65-kDa microtubule-associated protein 7 [Source:UniProtKB/Swiss-Prot;Acc:Q8L836]	1	5052089	5052092	-	UAA
8962	AT5G63560.1	HXXXD-type acyl-transferase family protein [Source:TAIR;Acc:AT5G63560]	5	25451231	25451234	+	UGA
8963	AT4G09570.1	Calcium-dependent protein kinase 4 [Source:UniProtKB/Swiss-Prot;Acc:Q38869]	4	6052181	6052184	+	UAA
8967	AT1G75300.1	NmrA-like negative transcriptional regulator family protein [Source:TAIR;Acc:AT1G75300]	1	28256924	28256927	+	UGA
8968	AT3G55060.3	unknown protein; BEST Arabidopsis thaliana protein match is: unknown protein (TAIR:AT2G39300.2); Has 61765 Blast hits to 33720 proteins in 2065 species: Archae - 846; Bacteria - 6964; Metazoa - 31967; Fungi - 5247; Plants - 3104; Viruses - 205; Othe /.../ryotes - 13432 (source: NCBI BLink). [Source:TAIR;Acc:AT3G55060]	3	20403507	20403510	-	UAA
8970	AT4G27120.1	DDRGK domain-containing protein 1 [Source:UniProtKB/Swiss-Prot;Acc:Q94C53]	4	13602209	13602212	-	UAG
8970	AT4G27120.2	DDRGK domain-containing protein 1 [Source:UniProtKB/Swiss-Prot;Acc:Q94C53]	4	13602209	13602212	-	UAG
8971	AT2G22970.2	Serine carboxypeptidase-like 11 [Source:UniProtKB/Swiss-Prot;Acc:Q2V465]	2	9777143	9777146	+	UGA
8976	AT3G05660.1	receptor like protein 33 [Source:TAIR;Acc:AT3G05660]	3	1649257	1649260	-	UAA
8978	AT2G26100.2	Probable beta-1,3-galactosyltransferase 12 [Source:UniProtKB/Swiss-Prot;Acc:Q66GS2]	2	11116332	11116335	-	UAG
8979	AT1G04140.1	Transducin family protein / WD-40 repeat family protein [Source:TAIR;Acc:AT1G04140]	1	1075983	1075986	-	UAG
8982	AT2G05310.2	unknown protein; FUNCTIONS IN: molecular_function unknown; INVOLVED IN: biological_process unknown; LOCATED IN: chloroplast; BEST Arabidopsis thaliana protein match is: unknown protein (TAIR:AT4G13500.1); Has 50 Blast hits to 50 proteins in 20 speci /.../chae - 0; Bacteria - 0; Metazoa - 0; Fungi - 0; Plants - 50; Viruses - 0; Other Eukaryotes - 0 (source: NCBI BLink). [Source:TAIR;Acc:AT2G05310]	2	1933810	1933813	-	UGA
8983	AT5G02490.1	Probable mediator of RNA polymerase II transcription subunit 37c [Source:UniProtKB/Swiss-Prot;Acc:P22954]	5	550295	550298	-	UAA
8986	AT3G51000.1	alpha/beta-Hydrolases superfamily protein [Source:TAIR;Acc:AT3G51000]	3	18945257	18945260	-	UAA
8990	AT1G52510.1	alpha/beta-Hydrolases superfamily protein [Source:TAIR;Acc:AT1G52510]	1	19563038	19563041	-	UGA
8990	AT1G52510.2	alpha/beta-Hydrolases superfamily protein [Source:TAIR;Acc:AT1G52510]	1	19563038	19563041	-	UGA
8993	AT1G51060.1	Probable histone H2A.1 [Source:UniProtKB/Swiss-Prot;Acc:Q9C681]	1	18927440	18927443	+	UGA
8994	AT3G52300.1	ATP synthase subunit d, mitochondrial [Source:UniProtKB/Swiss-Prot;Acc:Q9FT52]	3	19398116	19398119	+	UGA
8995	AT3G01860.2	unknown protein; FUNCTIONS IN: molecular_function unknown; INVOLVED IN: response to cadmium ion; LOCATED IN: chloroplast; EXPRESSED IN: 24 plant structures; EXPRESSED DURING: 13 growth stages; BEST Arabidopsis thaliana protein match is: unknown prot /.../AIR:AT3G27210.1); Has 66 Blast hits to 66 proteins in 13 species: Archae - 0; Bacteria - 0; Metazoa - 5; Fungi - 0; Plants - 61; Viruses - 0; Other Eukaryotes - 0 (source: NCBI BLink). [Source:TAIR;Acc:AT3G01860]	3	304326	304329	+	UAA
8995	AT3G01860.1	unknown protein; FUNCTIONS IN: molecular_function unknown; INVOLVED IN: response to cadmium ion; LOCATED IN: chloroplast; EXPRESSED IN: 24 plant structures; EXPRESSED DURING: 13 growth stages; BEST Arabidopsis thaliana protein match is: unknown prot /.../AIR:AT3G27210.1); Has 66 Blast hits to 66 proteins in 13 species: Archae - 0; Bacteria - 0; Metazoa - 5; Fungi - 0; Plants - 61; Viruses - 0; Other Eukaryotes - 0 (source: NCBI BLink). [Source:TAIR;Acc:AT3G01860]	3	304326	304329	+	UAA
9000	AT4G01330.2	Protein kinase superfamily protein [Source:TAIR;Acc:AT4G01330]	4	552844	552847	+	UAA
9000	AT4G01330.1	Protein kinase superfamily protein [Source:TAIR;Acc:AT4G01330]	4	552844	552847	+	UAA
9002	AT3G61440.1	Bifunctional L-3-cyanoalanine synthase/cysteine synthase C1, mitochondrial [Source:UniProtKB/Swiss-Prot;Acc:Q9S757]	3	22737789	22737792	+	UGA
9002	AT3G61440.2	Bifunctional L-3-cyanoalanine synthase/cysteine synthase C1, mitochondrial [Source:UniProtKB/Swiss-Prot;Acc:Q9S757]	3	22737789	22737792	+	UGA
9002	AT3G61440.3	Bifunctional L-3-cyanoalanine synthase/cysteine synthase C1, mitochondrial [Source:UniProtKB/Swiss-Prot;Acc:Q9S757]	3	22737789	22737792	+	UGA
9005	AT4G31140.1	Glucan endo-1,3-beta-glucosidase 5 [Source:UniProtKB/Swiss-Prot;Acc:Q9M088]	4	15143185	15143188	+	UGA
9009	AT3G21465.2	unknown protein; BEST Arabidopsis thaliana protein match is: unknown protein (TAIR:AT4G15640.1); Has 38 Blast hits to 38 proteins in 14 species: Archae - 0; Bacteria - 0; Metazoa - 0; Fungi - 0; Plants - 38; Viruses - 0; Other Eukaryotes - 0 (source /.../ BLink). [Source:TAIR;Acc:AT3G21465]	3	7563199	7563202	+	UGA
9009	AT3G21465.1	unknown protein; BEST Arabidopsis thaliana protein match is: unknown protein (TAIR:AT4G15640.1); Has 38 Blast hits to 38 proteins in 14 species: Archae - 0; Bacteria - 0; Metazoa - 0; Fungi - 0; Plants - 38; Viruses - 0; Other Eukaryotes - 0 (source /.../ BLink). [Source:TAIR;Acc:AT3G21465]	3	7563199	7563202	+	UGA
9014	AT3G60500.4	Protein ECERIFERUM 7 [Source:UniProtKB/Swiss-Prot;Acc:Q9M209]	3	22356052	22356055	+	UGA
9019	AT3G18600.1	DEAD-box ATP-dependent RNA helicase 51 [Source:UniProtKB/Swiss-Prot;Acc:Q9LIH9]	3	6399723	6399726	-	UAA
9021	AT5G10980.1	Histone H3.3 [Source:UniProtKB/Swiss-Prot;Acc:P59169]	5	3472590	3472593	-	UAA
9023	AT2G25840.2	Nucleotidylyl transferase superfamily protein [Source:TAIR;Acc:AT2G25840]	2	11025155	11025158	+	UGA
9023	AT2G25840.3	Nucleotidylyl transferase superfamily protein [Source:TAIR;Acc:AT2G25840]	2	11025155	11025158	+	UGA
9023	AT2G25840.1	Nucleotidylyl transferase superfamily protein [Source:TAIR;Acc:AT2G25840]	2	11025155	11025158	+	UGA
9024	AT2G01260.1	Protein of unknown function (DUF789) [Source:TAIR;Acc:AT2G01260]	2	135493	135496	-	UGA
9025	AT1G52730.2	Transducin/WD40 repeat-like superfamily protein [Source:TAIR;Acc:AT1G52730]	1	19644975	19644978	+	UAA
9025	AT1G52730.1	Transducin/WD40 repeat-like superfamily protein [Source:TAIR;Acc:AT1G52730]	1	19644975	19644978	+	UAA
9028	AT3G26730.1	RING/U-box superfamily protein [Source:TAIR;Acc:AT3G26730]	3	9827267	9827270	+	UGA
9029	AT3G60730.1	Probable pectinesterase/pectinesterase inhibitor 36 [Source:UniProtKB/Swiss-Prot;Acc:Q84R10]	3	22447223	22447226	+	UGA
9030	AT5G57565.6	Protein kinase superfamily protein [Source:TAIR;Acc:AT5G57565]	5	23311351	23311354	+	UAA
9030	AT5G57565.2	Protein kinase superfamily protein [Source:TAIR;Acc:AT5G57565]	5	23311351	23311354	+	UAA
9031	AT4G22140.3	PHD finger family protein / bromo-adjacent homology (BAH) domain-containing protein [Source:TAIR;Acc:AT4G22140]	4	11728555	11728558	-	UAA
9031	AT4G22140.1	PHD finger family protein / bromo-adjacent homology (BAH) domain-containing protein [Source:TAIR;Acc:AT4G22140]	4	11728555	11728558	-	UAA
9033	AT5G39990.1	Core-2/I-branching beta-1,6-N-acetylglucosaminyltransferase family protein [Source:TAIR;Acc:AT5G39990]	5	16006425	16006428	+	UGA
9034	AT1G51810.1	Leucine-rich repeat protein kinase family protein [Source:TAIR;Acc:AT1G51810]	1	19227118	19227121	-	UAG
9036	AT4G28390.2	ADP,ATP carrier protein 3, mitochondrial [Source:UniProtKB/Swiss-Prot;Acc:O49447]	4	14041485	14041488	-	UAA
9036	AT4G28390.1	ADP,ATP carrier protein 3, mitochondrial [Source:UniProtKB/Swiss-Prot;Acc:O49447]	4	14041485	14041488	-	UAA
9037	AT3G02180.3	Protein SPIRAL1-like 3 [Source:UniProtKB/Swiss-Prot;Acc:Q9S7P8]	3	405372	405375	+	UAA
9041	AT4G16690.1	Probable pheophorbidase [Source:UniProtKB/Swiss-Prot;Acc:O23512]	4	9392404	9392407	-	UAA
9042	AT5G05440.1	Abscisic acid receptor PYL5 [Source:UniProtKB/Swiss-Prot;Acc:Q9FLB1]	5	1609982	1609985	+	UAA
9043	AT1G04680.1	Probable pectate lyase 1 [Source:UniProtKB/Swiss-Prot;Acc:Q940Q1]	1	1304051	1304054	-	UAG
9044	AT4G35260.1	Isocitrate dehydrogenase [NAD] regulatory subunit 1, mitochondrial [Source:UniProtKB/Swiss-Prot;Acc:Q8LFC0]	4	16774493	16774496	-	UGA
9046	AT1G17500.1	Putative phospholipid-transporting ATPase 4 [Source:UniProtKB/Swiss-Prot;Acc:Q9LNQ4]	1	6023198	6023201	+	UAG
9046	AT1G17500.2	Putative phospholipid-transporting ATPase 4 [Source:UniProtKB/Swiss-Prot;Acc:Q9LNQ4]	1	6023198	6023201	+	UAG
9048	AT1G17420.1	Lipoxygenase 3, chloroplastic [Source:UniProtKB/Swiss-Prot;Acc:Q9LNR3]	1	5981381	5981384	+	UAA
9049	AT2G01070.1	Lung seven transmembrane receptor family protein [Source:TAIR;Acc:AT2G01070]	2	77622	77625	+	UGA
9050	AT2G05100.2	photosystem II light harvesting complex gene 2.1 [Source:TAIR;Acc:AT2G05100]	2	1823053	1823056	-	UAA
9056	AT5G05170.1	Cellulose synthase A catalytic subunit 3 [UDP-forming] [Source:UniProtKB/Swiss-Prot;Acc:Q941L0]	5	1530400	1530403	-	UGA
9060	AT3G61760.2	Dynamin-related protein 1B [Source:UniProtKB/Swiss-Prot;Acc:Q84XF3]	3	22860752	22860755	-	UAA
9062	AT2G27460.1	sec23/sec24 transport family protein [Source:TAIR;Acc:AT2G27460]	2	11744864	11744867	+	UGA
9067	AT4G38420.2	SKU5 similar 9 [Source:TAIR;Acc:AT4G38420]	4	17984706	17984709	+	UGA
9068	AT2G45060.1	Uncharacterised conserved protein UCP022280 [Source:TAIR;Acc:AT2G45060]	2	18584673	18584676	-	UGA
9071	AT2G31660.1	Importin beta-like SAD2 [Source:UniProtKB/Swiss-Prot;Acc:F4IRR2]	2	13471350	13471353	+	UGA
9072	AT3G61540.1	alpha/beta-Hydrolases superfamily protein [Source:TAIR;Acc:AT3G61540]	3	22775696	22775699	+	UGA
9076	AT2G38400.1	Alanine--glyoxylate aminotransferase 2 homolog 2, mitochondrial [Source:UniProtKB/Swiss-Prot;Acc:Q94AL9]	2	16085971	16085974	+	UGA
9080	AT5G02830.1	Pentatricopeptide repeat-containing protein At5g02830, chloroplastic [Source:UniProtKB/Swiss-Prot;Acc:Q8GYL7]	5	644457	644460	-	UAG
9086	AT4G01550.1	NAC domain-containing protein 69 [Source:UniProtKB/Swiss-Prot;Acc:Q9M126]	4	674024	674027	-	UAG
9086	AT4G01550.2	NAC domain-containing protein 69 [Source:UniProtKB/Swiss-Prot;Acc:Q9M126]	4	674024	674027	-	UAG
9089	AT2G16930.2	Ribosomal protein L27 family protein [Source:TAIR;Acc:AT2G16930]	2	7342115	7342118	+	UAG
9089	AT2G16930.4	Ribosomal protein L27 family protein [Source:TAIR;Acc:AT2G16930]	2	7342115	7342118	+	UAG
9089	AT2G16930.3	Ribosomal protein L27 family protein [Source:TAIR;Acc:AT2G16930]	2	7342115	7342118	+	UAG
9089	AT2G16930.1	Ribosomal protein L27 family protein [Source:TAIR;Acc:AT2G16930]	2	7342115	7342118	+	UAG
9091	AT5G63020.1	Probable disease resistance protein At5g63020 [Source:UniProtKB/Swiss-Prot;Acc:Q8RXS5]	5	25283251	25283254	-	UGA
9092	AT1G02840.1	Serine/arginine-rich-splicing factor SR34 [Source:UniProtKB/Swiss-Prot;Acc:O22315]	1	629580	629583	+	UAA
9094	AT2G38280.2	AMP deaminase [Source:UniProtKB/Swiss-Prot;Acc:O80452]	2	16033766	16033769	-	UAA
9094	AT2G38280.1	AMP deaminase [Source:UniProtKB/Swiss-Prot;Acc:O80452]	2	16033766	16033769	-	UAA
9096	AT2G17430.1	MLO-like protein 7 [Source:UniProtKB/Swiss-Prot;Acc:O22752]	2	7570755	7570758	+	UAG
9097	AT1G33170.1	Probable methyltransferase PMT18 [Source:UniProtKB/Swiss-Prot;Acc:Q9C884]	1	12030394	12030397	+	UAG
9101	AT5G36880.1	Acetyl-coenzyme A synthetase, chloroplastic/glyoxysomal [Source:UniProtKB/Swiss-Prot;Acc:B9DGD6]	5	14534960	14534963	-	UGA
9101	AT5G36880.5	Acetyl-coenzyme A synthetase, chloroplastic/glyoxysomal [Source:UniProtKB/Swiss-Prot;Acc:B9DGD6]	5	14534960	14534963	-	UGA
9101	AT5G36880.2	Acetyl-coenzyme A synthetase, chloroplastic/glyoxysomal [Source:UniProtKB/Swiss-Prot;Acc:B9DGD6]	5	14534960	14534963	-	UGA
9101	AT5G36880.3	Acetyl-coenzyme A synthetase, chloroplastic/glyoxysomal [Source:UniProtKB/Swiss-Prot;Acc:B9DGD6]	5	14534960	14534963	-	UGA
9101	AT5G36880.6	Acetyl-coenzyme A synthetase, chloroplastic/glyoxysomal [Source:UniProtKB/Swiss-Prot;Acc:B9DGD6]	5	14534960	14534963	-	UGA
9102	AT2G17010.1	Mechanosensitive ion channel family protein [Source:TAIR;Acc:AT2G17010]	2	7392913	7392916	-	UGA
9105	AT5G21990.1	Outer envelope protein 61 [Source:UniProtKB/Swiss-Prot;Acc:B7ZWR6]	5	7276315	7276318	+	UAG
9107	AT4G04540.3	Putative cysteine-rich receptor-like protein kinase 39 [Source:UniProtKB/Swiss-Prot;Acc:Q9SYS7]	4	2261464	2261467	+	UAA
9108	AT5G17070.2	CONTAINS InterPro DOMAIN/s: Protein phosphatase 4 core regulatory subunit R2 (InterPro:IPR015267); Has 30201 Blast hits to 17322 proteins in 780 species: Archae - 12; Bacteria - 1396; Metazoa - 17338; Fungi - 3422; Plants - 5037; Viruses - 0; Other /.../otes - 2996 (source: NCBI BLink). [Source:TAIR;Acc:AT5G17070]	5	5613513	5613516	-	UAG
9108	AT5G17070.1	CONTAINS InterPro DOMAIN/s: Protein phosphatase 4 core regulatory subunit R2 (InterPro:IPR015267); Has 30201 Blast hits to 17322 proteins in 780 species: Archae - 12; Bacteria - 1396; Metazoa - 17338; Fungi - 3422; Plants - 5037; Viruses - 0; Other /.../otes - 2996 (source: NCBI BLink). [Source:TAIR;Acc:AT5G17070]	5	5613513	5613516	-	UAG
9109	AT3G18990.2	B3 domain-containing transcription factor VRN1 [Source:UniProtKB/Swiss-Prot;Acc:Q8L3W1]	3	6548551	6548554	-	UAG
9112	AT1G31500.3	Carbon catabolite repressor protein 4 homolog 4 [Source:UniProtKB/Swiss-Prot;Acc:A8MS41]	1	11274229	11274232	-	UGA
9112	AT1G31500.8	Carbon catabolite repressor protein 4 homolog 4 [Source:UniProtKB/Swiss-Prot;Acc:A8MS41]	1	11274229	11274232	-	UGA
9112	AT1G31500.6	Carbon catabolite repressor protein 4 homolog 4 [Source:UniProtKB/Swiss-Prot;Acc:A8MS41]	1	11274229	11274232	-	UGA
9113	AT1G72150.1	Patellin-1 [Source:UniProtKB/Swiss-Prot;Acc:Q56WK6]	1	27150649	27150652	+	UAA
9114	AT1G60990.1	Glycine cleavage T-protein family [Source:TAIR;Acc:AT1G60990]	1	22462770	22462773	-	UGA
9114	AT1G60990.2	Glycine cleavage T-protein family [Source:TAIR;Acc:AT1G60990]	1	22462770	22462773	-	UGA
9114	AT1G60990.3	Glycine cleavage T-protein family [Source:TAIR;Acc:AT1G60990]	1	22462770	22462773	-	UGA
9123	AT3G23070.1	CRM family member 3A [Source:TAIR;Acc:AT3G23070]	3	8207240	8207243	+	UAA
9124	AT2G30800.1	helicase in vascular tissue and tapetum [Source:TAIR;Acc:AT2G30800]	2	13120584	13120587	-	UGA
9124	AT2G30800.2	helicase in vascular tissue and tapetum [Source:TAIR;Acc:AT2G30800]	2	13120584	13120587	-	UGA
9125	AT4G27340.1	tRNA (guanine(37)-N1)-methyltransferase 2 [Source:UniProtKB/Swiss-Prot;Acc:Q6NQ64]	4	13687365	13687368	-	UAA
9130	AT5G13570.2	mRNA-decapping enzyme subunit 2 [Source:UniProtKB/Swiss-Prot;Acc:Q8GW31]	5	4369989	4369992	+	UGA
9130	AT5G13570.1	mRNA-decapping enzyme subunit 2 [Source:UniProtKB/Swiss-Prot;Acc:Q8GW31]	5	4369989	4369992	+	UGA
9132	AT3G56140.3	Protein of unknown function (DUF399 and DUF3411) [Source:TAIR;Acc:AT3G56140]	3	20832666	20832669	+	UGA
9132	AT3G56140.2	Protein of unknown function (DUF399 and DUF3411) [Source:TAIR;Acc:AT3G56140]	3	20832666	20832669	+	UGA
9132	AT3G56140.1	Protein of unknown function (DUF399 and DUF3411) [Source:TAIR;Acc:AT3G56140]	3	20832666	20832669	+	UGA
9133	AT2G37230.1	Pentatricopeptide repeat-containing protein At2g37230 [Source:UniProtKB/Swiss-Prot;Acc:Q9ZUU3]	2	15637176	15637179	-	UAG
9138	AT5G01950.8	Leucine-rich repeat protein kinase family protein [Source:TAIR;Acc:AT5G01950]	5	365039	365042	-	UGA
9138	AT5G01950.4	Leucine-rich repeat protein kinase family protein [Source:TAIR;Acc:AT5G01950]	5	365039	365042	-	UGA
9138	AT5G01950.2	Leucine-rich repeat protein kinase family protein [Source:TAIR;Acc:AT5G01950]	5	365039	365042	-	UGA
9138	AT5G01950.1	Leucine-rich repeat protein kinase family protein [Source:TAIR;Acc:AT5G01950]	5	365039	365042	-	UGA
9138	AT5G01950.3	Leucine-rich repeat protein kinase family protein [Source:TAIR;Acc:AT5G01950]	5	365039	365042	-	UGA
9138	AT5G01950.7	Leucine-rich repeat protein kinase family protein [Source:TAIR;Acc:AT5G01950]	5	365039	365042	-	UGA
9139	AT5G27770.1	60S ribosomal protein L22-3 [Source:UniProtKB/Swiss-Prot;Acc:Q9FE58]	5	9837110	9837113	+	UAA
9140	AT1G06760.1	Histone H1.1 [Source:UniProtKB/Swiss-Prot;Acc:P26568]	1	2076686	2076689	-	UGA
9142	AT5G15980.1	Pentatricopeptide repeat-containing protein At5g15980, mitochondrial [Source:UniProtKB/Swiss-Prot;Acc:Q8LPF1]	5	5215293	5215296	+	UAG
9146	AT4G21770.1	RNA pseudouridine synthase 6, chloroplastic [Source:UniProtKB/Swiss-Prot;Acc:Q9SVS0]	4	11564027	11564030	-	UGA
9146	AT4G21770.2	RNA pseudouridine synthase 6, chloroplastic [Source:UniProtKB/Swiss-Prot;Acc:Q9SVS0]	4	11564027	11564030	-	UGA
9147	AT1G78510.1	Solanesyl diphosphate synthase 1 [Source:UniProtKB/Swiss-Prot;Acc:Q8S948]	1	29535409	29535412	-	UAG
9147	AT1G78510.2	Solanesyl diphosphate synthase 1 [Source:UniProtKB/Swiss-Prot;Acc:Q8S948]	1	29535409	29535412	-	UAG
9151	AT3G03960.1	T-complex protein 1 subunit theta [Source:UniProtKB/Swiss-Prot;Acc:Q94K05]	3	1027601	1027604	+	UAA
9154	AT4G31420.2	Zinc finger protein 622 [Source:TAIR;Acc:AT4G31420]	4	15245986	15245989	-	UAG
9154	AT4G31420.1	Zinc finger protein 622 [Source:TAIR;Acc:AT4G31420]	4	15245986	15245989	-	UAG
9155	AT2G45520.1	unknown protein; FUNCTIONS IN: molecular_function unknown; INVOLVED IN: biological_process unknown; EXPRESSED IN: 23 plant structures; EXPRESSED DURING: 13 growth stages; Has 260 Blast hits to 238 proteins in 75 species: Archae - 0; Bacteria - 6; Me /.../- 94; Fungi - 40; Plants - 38; Viruses - 0; Other Eukaryotes - 82 (source: NCBI BLink). [Source:TAIR;Acc:AT2G45520]	2	18755208	18755211	-	UAA
9156	AT3G21300.1	RNA methyltransferase family protein [Source:TAIR;Acc:AT3G21300]	3	7493653	7493656	-	UGA
9157	AT3G26720.4	Glycosyl hydrolase family 38 protein [Source:TAIR;Acc:AT3G26720]	3	9822438	9822441	+	UGA
9162	AT1G21540.1	Probable acyl-activating enzyme 9 [Source:UniProtKB/Swiss-Prot;Acc:Q9LPK6]	1	7548757	7548760	-	UAA
9163	AT4G00780.1	TRAF-like family protein [Source:TAIR;Acc:AT4G00780]	4	336117	336120	+	UAG
9166	AT4G30040.1	Eukaryotic aspartyl protease family protein [Source:TAIR;Acc:AT4G30040]	4	14686882	14686885	+	UAG
9167	AT5G16140.1	Chloroplastic group IIB intron splicing facilitator CRS2-B, chloroplastic [Source:UniProtKB/Swiss-Prot;Acc:Q9LF14]	5	5270307	5270310	-	UAG
9167	AT5G16140.2	Chloroplastic group IIB intron splicing facilitator CRS2-B, chloroplastic [Source:UniProtKB/Swiss-Prot;Acc:Q9LF14]	5	5270307	5270310	-	UAG
9170	AT5G11720.1	Glycosyl hydrolases family 31 protein [Source:TAIR;Acc:AT5G11720]	5	3780022	3780025	+	UGA
9171	AT2G46280.1	Eukaryotic translation initiation factor 3 subunit I [Source:UniProtKB/Swiss-Prot;Acc:Q38884]	2	19003655	19003658	-	UAG
9171	AT2G46280.2	Eukaryotic translation initiation factor 3 subunit I [Source:UniProtKB/Swiss-Prot;Acc:Q38884]	2	19003655	19003658	-	UAG
9172	AT4G26520.3	Fructose-bisphosphate aldolase, cytoplasmic isozyme [Source:UniProtKB/Swiss-Prot;Acc:P22197]	4	13390533	13390536	+	UGA
9174	AT3G10740.3	Alpha-L-arabinofuranosidase 1 [Source:UniProtKB/Swiss-Prot;Acc:Q9SG80]	3	3361030	3361033	-	UGA
9174	AT3G10740.2	Alpha-L-arabinofuranosidase 1 [Source:UniProtKB/Swiss-Prot;Acc:Q9SG80]	3	3361030	3361033	-	UGA
9174	AT3G10740.1	Alpha-L-arabinofuranosidase 1 [Source:UniProtKB/Swiss-Prot;Acc:Q9SG80]	3	3361030	3361033	-	UGA
9174	AT3G10740.4	Alpha-L-arabinofuranosidase 1 [Source:UniProtKB/Swiss-Prot;Acc:Q9SG80]	3	3361030	3361033	-	UGA
9175	AT5G67240.1	Small RNA degrading nuclease 3 [Source:UniProtKB/Swiss-Prot;Acc:Q8RXK2]	5	26824453	26824456	-	UGA
9175	AT5G67240.3	Small RNA degrading nuclease 3 [Source:UniProtKB/Swiss-Prot;Acc:Q8RXK2]	5	26824453	26824456	-	UGA
9176	AT5G19460.1	Nudix hydrolase 20, chloroplastic [Source:UniProtKB/Swiss-Prot;Acc:Q8VXZ0]	5	6565175	6565178	+	UAG
9177	AT5G23900.1	60S ribosomal protein L13-3 [Source:UniProtKB/Swiss-Prot;Acc:Q9FF90]	5	8064175	8064178	-	UAA
9179	AT2G43680.5	Protein IQ-DOMAIN 14 [Source:UniProtKB/Swiss-Prot;Acc:Q8LPG9]	2	18111584	18111587	+	UGA
9179	AT2G43680.3	Protein IQ-DOMAIN 14 [Source:UniProtKB/Swiss-Prot;Acc:Q8LPG9]	2	18111584	18111587	+	UGA
9179	AT2G43680.2	Protein IQ-DOMAIN 14 [Source:UniProtKB/Swiss-Prot;Acc:Q8LPG9]	2	18111584	18111587	+	UGA
9179	AT2G43680.4	Protein IQ-DOMAIN 14 [Source:UniProtKB/Swiss-Prot;Acc:Q8LPG9]	2	18111584	18111587	+	UGA
9179	AT2G43680.1	Protein IQ-DOMAIN 14 [Source:UniProtKB/Swiss-Prot;Acc:Q8LPG9]	2	18111584	18111587	+	UGA
9183	AT3G09150.3	Phytochromobilin:ferredoxin oxidoreductase, chloroplastic [Source:UniProtKB/Swiss-Prot;Acc:Q9SR43]	3	2805330	2805333	+	UAA
9183	AT3G09150.2	Phytochromobilin:ferredoxin oxidoreductase, chloroplastic [Source:UniProtKB/Swiss-Prot;Acc:Q9SR43]	3	2805330	2805333	+	UAA
9183	AT3G09150.1	Phytochromobilin:ferredoxin oxidoreductase, chloroplastic [Source:UniProtKB/Swiss-Prot;Acc:Q9SR43]	3	2805330	2805333	+	UAA
9184	AT5G17690.2	Chromo domain-containing protein LHP1 [Source:UniProtKB/Swiss-Prot;Acc:Q946J8]	5	5827621	5827624	-	UAG
9189	AT3G13570.1	Serine/arginine-rich SC35-like splicing factor SCL30A [Source:UniProtKB/Swiss-Prot;Acc:Q9LHP2]	3	4429563	4429566	-	UGA
9190	AT2G21150.1	Protein XAP5 CIRCADIAN TIMEKEEPER [Source:UniProtKB/Swiss-Prot;Acc:Q8H110]	2	9067918	9067921	+	UAA
9194	AT1G28660.1	GDSL esterase/lipase At1g28660 [Source:UniProtKB/Swiss-Prot;Acc:Q9FPE4]	1	10071855	10071858	-	UAA
9194	AT1G28660.2	GDSL esterase/lipase At1g28660 [Source:UniProtKB/Swiss-Prot;Acc:Q9FPE4]	1	10071855	10071858	-	UAA
9197	AT5G02960.1	40S ribosomal protein S23-2 [Source:UniProtKB/Swiss-Prot;Acc:P49201]	5	693279	693282	-	UAA
9198	AT5G55310.1	DNA topoisomerase 1 beta [Source:TAIR;Acc:AT5G55310]	5	22430388	22430391	-	UAA
9199	AT3G20010.8	SNF2 domain-containing protein / helicase domain-containing protein / zinc finger protein-related [Source:TAIR;Acc:AT3G20010]	3	6975779	6975782	+	UAA
9199	AT3G20010.6	SNF2 domain-containing protein / helicase domain-containing protein / zinc finger protein-related [Source:TAIR;Acc:AT3G20010]	3	6975779	6975782	+	UAA
9199	AT3G20010.4	SNF2 domain-containing protein / helicase domain-containing protein / zinc finger protein-related [Source:TAIR;Acc:AT3G20010]	3	6975779	6975782	+	UAA
9200	AT1G50575.1	Putative lysine decarboxylase family protein [Source:TAIR;Acc:AT1G50575]	1	18728861	18728864	-	UGA
9202	AT2G40540.3	Potassium transporter 2 [Source:UniProtKB/Swiss-Prot;Acc:O22881]	2	16934513	16934516	+	UGA
9202	AT2G40540.2	Potassium transporter 2 [Source:UniProtKB/Swiss-Prot;Acc:O22881]	2	16934513	16934516	+	UGA
9202	AT2G40540.4	Potassium transporter 2 [Source:UniProtKB/Swiss-Prot;Acc:O22881]	2	16934513	16934516	+	UGA
9202	AT2G40540.5	Potassium transporter 2 [Source:UniProtKB/Swiss-Prot;Acc:O22881]	2	16934513	16934516	+	UGA
9202	AT2G40540.1	Potassium transporter 2 [Source:UniProtKB/Swiss-Prot;Acc:O22881]	2	16934513	16934516	+	UGA
9204	AT5G42470.1	CONTAINS InterPro DOMAIN/s: Brain/reproductive organ-expressed protein (InterPro:IPR010358); Has 35333 Blast hits to 34131 proteins in 2444 species: Archae - 798; Bacteria - 22429; Metazoa - 974; Fungi - 991; Plants - 531; Viruses - 0; Other Eukaryo /.../9610 (source: NCBI BLink). [Source:TAIR;Acc:AT5G42470]	5	16984735	16984738	+	UAG
9215	AT5G67200.1	Probable inactive receptor kinase At5g67200 [Source:UniProtKB/Swiss-Prot;Acc:Q93Y06]	5	26813892	26813895	-	UGA
9219	AT3G16570.1	Rapid alkalinization factor 23 [Source:UniProtKB/Swiss-Prot;Acc:Q9LUS7]	3	5645161	5645164	+	UGA
9219	AT3G16570.2	Rapid alkalinization factor 23 [Source:UniProtKB/Swiss-Prot;Acc:Q9LUS7]	3	5645161	5645164	+	UGA
9219	AT3G16570.3	Rapid alkalinization factor 23 [Source:UniProtKB/Swiss-Prot;Acc:Q9LUS7]	3	5645161	5645164	+	UGA
9220	AT3G14840.2	Probable leucine-rich repeat receptor-like serine/threonine-protein kinase At3g14840 [Source:UniProtKB/Swiss-Prot;Acc:C0LGN2]	3	4993888	4993891	+	UAA
9221	AT5G10870.1	Chorismate mutase 2 [Source:UniProtKB/Swiss-Prot;Acc:Q9S7H4]	5	3430690	3430693	-	UGA
9223	AT1G11440.1	BEST Arabidopsis thaliana protein match is: glycine-rich protein (TAIR:AT3G29075.1); Has 19337 Blast hits to 8589 proteins in 488 species: Archae - 26; Bacteria - 641; Metazoa - 7852; Fungi - 2167; Plants - 955; Viruses - 616; Other Eukaryotes - 708 /.../rce: NCBI BLink). [Source:TAIR;Acc:AT1G11440]	1	3850506	3850509	+	UAA
9224	AT3G51100.2	unknown protein; Has 48 Blast hits to 48 proteins in 16 species: Archae - 0; Bacteria - 0; Metazoa - 0; Fungi - 0; Plants - 48; Viruses - 0; Other Eukaryotes - 0 (source: NCBI BLink). [Source:TAIR;Acc:AT3G51100]	3	18980920	18980923	-	UAA
9226	AT5G10560.1	Probable beta-D-xylosidase 6 [Source:UniProtKB/Swiss-Prot;Acc:Q9LXA8]	5	3336334	3336337	-	UAA
9227	AT2G31110.2	Protein trichome birefringence-like 40 [Source:UniProtKB/Swiss-Prot;Acc:Q67XC4]	2	13258521	13258524	-	UAG
9227	AT2G31110.1	Protein trichome birefringence-like 40 [Source:UniProtKB/Swiss-Prot;Acc:Q67XC4]	2	13258521	13258524	-	UAG
9228	AT2G26350.4	Peroxisome biogenesis factor 10 [Source:UniProtKB/Swiss-Prot;Acc:Q9SYU4]	2	11218596	11218599	-	UAA
9228	AT2G26350.2	Peroxisome biogenesis factor 10 [Source:UniProtKB/Swiss-Prot;Acc:Q9SYU4]	2	11218596	11218599	-	UAA
9229	AT4G37980.2	Cinnamyl alcohol dehydrogenase 7 [Source:UniProtKB/Swiss-Prot;Acc:Q02971]	4	17853911	17853914	+	UAA
9232	AT1G80940.2	unknown protein; Has 35333 Blast hits to 34131 proteins in 2444 species: Archae - 798; Bacteria - 22429; Metazoa - 974; Fungi - 991; Plants - 531; Viruses - 0; Other Eukaryotes - 9610 (source: NCBI BLink). [Source:TAIR;Acc:AT1G80940]	1	30411758	30411761	+	UAG
9234	AT2G16880.1	Pentatricopeptide repeat-containing protein At2g16880 [Source:UniProtKB/Swiss-Prot;Acc:Q9ZVX5]	2	7312261	7312264	-	UGA
9249	AT2G18790.2	Phytochrome B [Source:UniProtKB/Swiss-Prot;Acc:P14713]	2	8143646	8143649	+	UAG
9250	AT2G31170.1	Cysteinyl-tRNA synthetase, class Ia family protein [Source:TAIR;Acc:AT2G31170]	2	13282558	13282561	-	UGA
9250	AT2G31170.3	Cysteinyl-tRNA synthetase, class Ia family protein [Source:TAIR;Acc:AT2G31170]	2	13282558	13282561	-	UGA
9250	AT2G31170.2	Cysteinyl-tRNA synthetase, class Ia family protein [Source:TAIR;Acc:AT2G31170]	2	13282558	13282561	-	UGA
9253	AT3G03480.1	(Z)-3-hexen-1-ol acetyltransferase [Source:UniProtKB/Swiss-Prot;Acc:Q9SRQ2]	3	828399	828402	-	UGA
9254	AT1G74800.1	Probable beta-1,3-galactosyltransferase 18 [Source:UniProtKB/Swiss-Prot;Acc:Q8RX55]	1	28102220	28102223	-	UGA
9257	AT5G51290.1	Ceramide kinase [Source:UniProtKB/Swiss-Prot;Acc:Q6USK2]	5	20844251	20844254	-	UAA
9260	AT4G20940.1	Leucine-rich receptor-like protein kinase family protein [Source:TAIR;Acc:AT4G20940]	4	11206035	11206038	+	UAG
9262	AT5G27720.1	Sm-like protein LSM4 [Source:UniProtKB/Swiss-Prot;Acc:F4K4E3]	5	9817301	9817304	+	UGA
9266	AT5G41350.2	RING/U-box superfamily protein [Source:TAIR;Acc:AT5G41350]	5	16542025	16542028	-	UAG
9266	AT5G41350.3	RING/U-box superfamily protein [Source:TAIR;Acc:AT5G41350]	5	16542025	16542028	-	UAG
9266	AT5G41350.1	RING/U-box superfamily protein [Source:TAIR;Acc:AT5G41350]	5	16542025	16542028	-	UAG
9268	AT2G23120.1	Late embryogenesis abundant protein, group 6 [Source:TAIR;Acc:AT2G23120]	2	9842350	9842353	+	UGA
9269	AT5G18960.1	Protein FAR1-RELATED SEQUENCE 12 [Source:UniProtKB/Swiss-Prot;Acc:Q3E7I5]	5	6333068	6333071	+	UGA
9269	AT5G18960.2	Protein FAR1-RELATED SEQUENCE 12 [Source:UniProtKB/Swiss-Prot;Acc:Q3E7I5]	5	6333068	6333071	+	UGA
9271	AT5G36890.2	Beta-glucosidase 42 [Source:UniProtKB/Swiss-Prot;Acc:Q9FIW4]	5	14541526	14541529	-	UAA
9272	AT4G27900.2	CCT motif family protein [Source:TAIR;Acc:AT4G27900]	4	13892774	13892777	+	UGA
9272	AT4G27900.1	CCT motif family protein [Source:TAIR;Acc:AT4G27900]	4	13892774	13892777	+	UGA
9277	AT1G06720.3	P-loop containing nucleoside triphosphate hydrolases superfamily protein [Source:TAIR;Acc:AT1G06720]	1	2061836	2061839	-	UAA
9280	AT1G30410.3	multidrug resistance-associated protein 13 [Source:TAIR;Acc:AT1G30410]	1	10746366	10746369	+	UAG
9282	AT1G69940.1	Pectinesterase PPME1 [Source:UniProtKB/Swiss-Prot;Acc:Q84WM7]	1	26343548	26343551	-	UAA
9286	AT1G22750.1	unknown protein; FUNCTIONS IN: molecular_function unknown; INVOLVED IN: biological_process unknown; LOCATED IN: vacuole; EXPRESSED IN: 23 plant structures; EXPRESSED DURING: 15 growth stages; CONTAINS InterPro DOMAIN/s: Protein of unknown function D /.../ (InterPro:IPR009943); Has 185 Blast hits to 155 proteins in 21 species: Archae - 0; Bacteria - 8; Metazoa - 3; Fungi - 0; Plants - 64; Viruses - 0; Other Eukaryotes - 110 (source: NCBI BLink). [Source:TAIR;Acc:AT1G22750]	1	8052615	8052618	+	UAA
9286	AT1G22750.3	unknown protein; FUNCTIONS IN: molecular_function unknown; INVOLVED IN: biological_process unknown; LOCATED IN: vacuole; EXPRESSED IN: 23 plant structures; EXPRESSED DURING: 15 growth stages; CONTAINS InterPro DOMAIN/s: Protein of unknown function D /.../ (InterPro:IPR009943); Has 185 Blast hits to 155 proteins in 21 species: Archae - 0; Bacteria - 8; Metazoa - 3; Fungi - 0; Plants - 64; Viruses - 0; Other Eukaryotes - 110 (source: NCBI BLink). [Source:TAIR;Acc:AT1G22750]	1	8052615	8052618	+	UAA
9288	AT1G01900.1	Subtilisin-like protease SBT1.1 [Source:UniProtKB/Swiss-Prot;Acc:Q84WS0]	1	313008	313011	+	UAA
9290	AT1G61800.1	Glucose-6-phosphate/phosphate translocator 2, chloroplastic [Source:UniProtKB/Swiss-Prot;Acc:Q94B38]	1	22826456	22826459	+	UGA
9295	AT5G27270.4	Pentatricopeptide repeat-containing protein At5g27270 [Source:UniProtKB/Swiss-Prot;Acc:O04647]	5	9609072	9609075	+	UAA
9298	AT4G37670.1	Probable amino-acid acetyltransferase NAGS2, chloroplastic [Source:UniProtKB/Swiss-Prot;Acc:B5X4Z4]	4	17696471	17696474	-	UAA
9300	AT5G49310.1	Importin subunit alpha-5 [Source:UniProtKB/Swiss-Prot;Acc:Q9FJ09]	5	19992015	19992018	-	UAA
9303	AT3G04930.2	DNA-binding storekeeper protein-related transcriptional regulator [Source:TAIR;Acc:AT3G04930]	3	1364648	1364651	+	UAG
9304	AT1G62630.1	Probable disease resistance protein At1g62630 [Source:UniProtKB/Swiss-Prot;Acc:Q9SI85]	1	23188590	23188593	+	UAG
9305	AT3G53760.2	Gamma-tubulin complex component 4 [Source:UniProtKB/Swiss-Prot;Acc:Q9M350]	3	19918471	19918474	-	UAA
9312	AT2G38760.1	Annexin D3 [Source:UniProtKB/Swiss-Prot;Acc:Q9SE45]	2	16202487	16202490	+	UGA
9314	AT5G44600.1	S-adenosyl-L-methionine-dependent methyltransferases superfamily protein [Source:TAIR;Acc:AT5G44600]	5	17991516	17991519	+	UGA
9316	AT5G52180.1	LOCATED IN: endomembrane system; EXPRESSED IN: 22 plant structures; EXPRESSED DURING: 13 growth stages; CONTAINS InterPro DOMAIN/s: Transmembrane protein 161AB, predicted (InterPro:IPR019395); Has 82 Blast hits to 82 proteins in 35 species: Archae - /.../cteria - 0; Metazoa - 47; Fungi - 0; Plants - 33; Viruses - 0; Other Eukaryotes - 2 (source: NCBI BLink). [Source:TAIR;Acc:AT5G52180]	5	21200164	21200167	-	UGA
9318	AT2G11890.2	Triphosphate tunel metalloenzyme 3 [Source:UniProtKB/Swiss-Prot;Acc:Q9SIY3]	2	4803628	4803631	+	UGA
9318	AT2G11890.1	Triphosphate tunel metalloenzyme 3 [Source:UniProtKB/Swiss-Prot;Acc:Q9SIY3]	2	4803628	4803631	+	UGA
9323	AT1G05805.1	Transcription factor bHLH128 [Source:UniProtKB/Swiss-Prot;Acc:Q8H102]	1	1747424	1747427	+	UAG
9325	AT2G27140.1	HSP20-like chaperones superfamily protein [Source:TAIR;Acc:AT2G27140]	2	11598495	11598498	-	UAA
9331	AT2G36290.2	alpha/beta-Hydrolases superfamily protein [Source:TAIR;Acc:AT2G36290]	2	15208866	15208869	-	UAA
9331	AT2G36290.1	alpha/beta-Hydrolases superfamily protein [Source:TAIR;Acc:AT2G36290]	2	15208866	15208869	-	UAA
9339	AT1G15940.1	Tudor/PWWP/MBT superfamily protein [Source:TAIR;Acc:AT1G15940]	1	5478047	5478050	+	UGA
9341	AT5G64990.1	Ras-related protein RABH1a [Source:UniProtKB/Swiss-Prot;Acc:Q9LV79]	5	25963561	25963564	-	UAA
9342	AT3G55170.3	60S ribosomal protein L35-3 [Source:UniProtKB/Swiss-Prot;Acc:Q9M3D2]	3	20453269	20453272	-	UGA
9342	AT3G55170.4	60S ribosomal protein L35-3 [Source:UniProtKB/Swiss-Prot;Acc:Q9M3D2]	3	20453269	20453272	-	UGA
9344	AT5G08510.1	Pentatricopeptide repeat-containing protein At5g08510 [Source:UniProtKB/Swiss-Prot;Acc:Q9FNN7]	5	2754728	2754731	+	UGA
9346	AT1G05900.2	Endonuclease III homolog 2, chloroplastic [Source:UniProtKB/Swiss-Prot;Acc:B9DFZ0]	1	1789499	1789502	+	UAG
9348	AT5G08650.1	Translation factor GUF1 homolog, chloroplastic [Source:UniProtKB/Swiss-Prot;Acc:Q9FNM5]	5	2806532	2806535	-	UGA
9349	AT5G49470.5	PAS domain-containing protein tyrosine kinase family protein [Source:TAIR;Acc:AT5G49470]	5	20067067	20067070	+	UAA
9350	AT1G06650.1	1-aminocyclopropane-1-carboxylate oxidase homolog 3 [Source:UniProtKB/Swiss-Prot;Acc:Q8H1S4]	1	2037044	2037047	+	UAG
9354	ATMG00480.1	ATP synthase protein YMF19 [Source:UniProtKB/Swiss-Prot;Acc:P93303]	Mt	130382	130385	+	UGA
9358	ATCG00120.1	ATP synthase subunit alpha, chloroplastic [Source:UniProtKB/Swiss-Prot;Acc:P56757]	Pt	9937	9940	-	UAA
9359	AT3G61710.3	Beclin-1-like protein [Source:UniProtKB/Swiss-Prot;Acc:Q9M367]	3	22840210	22840213	-	UGA
9359	AT3G61710.2	Beclin-1-like protein [Source:UniProtKB/Swiss-Prot;Acc:Q9M367]	3	22840210	22840213	-	UGA
9365	AT3G02030.2	transferases, transferring acyl groups other than amino-acyl groups;acyltransferases [Source:TAIR;Acc:AT3G02030]	3	348308	348311	+	UGA
9365	AT3G02030.1	transferases, transferring acyl groups other than amino-acyl groups;acyltransferases [Source:TAIR;Acc:AT3G02030]	3	348308	348311	+	UGA
9366	AT1G27385.3	unknown protein; FUNCTIONS IN: molecular_function unknown; INVOLVED IN: biological_process unknown; LOCATED IN: chloroplast; EXPRESSED IN: 24 plant structures; EXPRESSED DURING: 13 growth stages; CONTAINS InterPro DOMAIN/s: Protein of unknown functi /.../493 (InterPro:IPR007454); Has 76 Blast hits to 76 proteins in 23 species: Archae - 0; Bacteria - 6; Metazoa - 0; Fungi - 0; Plants - 69; Viruses - 0; Other Eukaryotes - 1 (source: NCBI BLink). [Source:TAIR;Acc:AT1G27385]	1	9510474	9510477	-	UAG
9366	AT1G27385.4	unknown protein; FUNCTIONS IN: molecular_function unknown; INVOLVED IN: biological_process unknown; LOCATED IN: chloroplast; EXPRESSED IN: 24 plant structures; EXPRESSED DURING: 13 growth stages; CONTAINS InterPro DOMAIN/s: Protein of unknown functi /.../493 (InterPro:IPR007454); Has 76 Blast hits to 76 proteins in 23 species: Archae - 0; Bacteria - 6; Metazoa - 0; Fungi - 0; Plants - 69; Viruses - 0; Other Eukaryotes - 1 (source: NCBI BLink). [Source:TAIR;Acc:AT1G27385]	1	9510474	9510477	-	UAG
9368	AT1G24340.1	FAD/NAD(P)-binding oxidoreductase family protein [Source:TAIR;Acc:AT1G24340]	1	8638863	8638866	+	UGA
9371	AT5G41960.1	unknown protein; FUNCTIONS IN: molecular_function unknown; INVOLVED IN: biological_process unknown; LOCATED IN: chloroplast; EXPRESSED IN: 22 plant structures; EXPRESSED DURING: 13 growth stages; Has 1807 Blast hits to 1807 proteins in 277 species: /.../ - 0; Bacteria - 0; Metazoa - 736; Fungi - 347; Plants - 385; Viruses - 0; Other Eukaryotes - 339 (source: NCBI BLink). [Source:TAIR;Acc:AT5G41960]	5	16790865	16790868	+	UAA
9372	AT2G35635.1	Ubiquitin-NEDD8-like protein RUB2 [Source:UniProtKB/Swiss-Prot;Acc:Q8RUC6]	2	14981940	14981943	+	UGA
9377	AT5G05360.2	unknown protein; INVOLVED IN: biological_process unknown; LOCATED IN: chloroplast; BEST Arabidopsis thaliana protein match is: unknown protein (TAIR:AT2G38450.1); Has 35333 Blast hits to 34131 proteins in 2444 species: Archae - 798; Bacteria - 22429 /.../zoa - 974; Fungi - 991; Plants - 531; Viruses - 0; Other Eukaryotes - 9610 (source: NCBI BLink). [Source:TAIR;Acc:AT5G05360]	5	1589041	1589044	+	UGA
9379	AT4G31120.1	Protein arginine N-methyltransferase 1.5 [Source:UniProtKB/Swiss-Prot;Acc:Q8GWT4]	4	15132184	15132187	-	UAG
9382	AT3G48800.1	Sterile alpha motif (SAM) domain-containing protein [Source:TAIR;Acc:AT3G48800]	3	18095824	18095827	-	UGA
9383	AT1G29530.1	unknown protein; BEST Arabidopsis thaliana protein match is: unknown protein (TAIR:AT2G34310.3); Has 84 Blast hits to 78 proteins in 24 species: Archae - 2; Bacteria - 4; Metazoa - 9; Fungi - 8; Plants - 55; Viruses - 0; Other Eukaryotes - 6 (source /.../ BLink). [Source:TAIR;Acc:AT1G29530]	1	10325552	10325555	-	UAA
9385	AT3G18890.1	Protein TIC 62, chloroplastic [Source:UniProtKB/Swiss-Prot;Acc:Q8H0U5]	3	6514726	6514729	+	UAG
9388	AT5G41870.1	Pectin lyase-like superfamily protein [Source:TAIR;Acc:AT5G41870]	5	16758816	16758819	-	UAA
9389	AT1G04780.1	Ankyrin repeat family protein [Source:TAIR;Acc:AT1G04780]	1	1340890	1340893	-	UGA
9401	AT2G29020.1	Rab5-interacting family protein [Source:TAIR;Acc:AT2G29020]	2	12471425	12471428	+	UGA
9402	AT5G01650.4	Tautomerase/MIF superfamily protein [Source:TAIR;Acc:AT5G01650]	5	243208	243211	-	UAG
9403	AT1G66900.1	alpha/beta-Hydrolases superfamily protein [Source:TAIR;Acc:AT1G66900]	1	24961252	24961255	+	UAG
9405	AT1G10150.1	Protein PHLOEM PROTEIN 2-LIKE A10 [Source:UniProtKB/Swiss-Prot;Acc:Q9SY57]	1	3327401	3327404	+	UAG
9406	AT5G23920.1	unknown protein; FUNCTIONS IN: molecular_function unknown; INVOLVED IN: biological_process unknown; LOCATED IN: plasma membrane, vacuole; EXPRESSED IN: 22 plant structures; EXPRESSED DURING: 13 growth stages; BEST Arabidopsis thaliana protein match /.../known protein (TAIR:AT5G52420.1); Has 1807 Blast hits to 1807 proteins in 277 species: Archae - 0; Bacteria - 0; Metazoa - 736; Fungi - 347; Plants - 385; Viruses - 0; Other Eukaryotes - 339 (source: NCBI BLink). [Source:TAIR;Acc:AT5G23920]	5	8073362	8073365	-	UGA
9407	AT1G55140.2	Ribonuclease III family protein [Source:TAIR;Acc:AT1G55140]	1	20572787	20572790	-	UAG
9417	AT4G11530.1	Putative cysteine-rich receptor-like protein kinase 35 [Source:UniProtKB/Swiss-Prot;Acc:Q9LDQ3]	4	6989596	6989599	+	UGA
9428	AT2G38550.1	Protein FATTY ACID EXPORT 3, chloroplastic [Source:UniProtKB/Swiss-Prot;Acc:Q9ZVH7]	2	16134226	16134229	+	UAA
9434	AT1G67350.1	unknown protein; Has 2 Blast hits to 2 proteins in 1 species: Archae - 0; Bacteria - 0; Metazoa - 0; Fungi - 0; Plants - 2; Viruses - 0; Other Eukaryotes - 0 (source: NCBI BLink). [Source:TAIR;Acc:AT1G67350]	1	25236119	25236122	+	UAA
9434	AT1G67350.2	unknown protein; Has 2 Blast hits to 2 proteins in 1 species: Archae - 0; Bacteria - 0; Metazoa - 0; Fungi - 0; Plants - 2; Viruses - 0; Other Eukaryotes - 0 (source: NCBI BLink). [Source:TAIR;Acc:AT1G67350]	1	25236119	25236122	+	UAA
9436	AT3G14590.3	Calcium-dependent lipid-binding (CaLB domain) family protein [Source:TAIR;Acc:AT3G14590]	3	4904447	4904450	-	UAA
9436	AT3G14590.4	Calcium-dependent lipid-binding (CaLB domain) family protein [Source:TAIR;Acc:AT3G14590]	3	4904447	4904450	-	UAA
9436	AT3G14590.1	Calcium-dependent lipid-binding (CaLB domain) family protein [Source:TAIR;Acc:AT3G14590]	3	4904447	4904450	-	UAA
9436	AT3G14590.2	Calcium-dependent lipid-binding (CaLB domain) family protein [Source:TAIR;Acc:AT3G14590]	3	4904447	4904450	-	UAA
9436	AT3G14590.5	Calcium-dependent lipid-binding (CaLB domain) family protein [Source:TAIR;Acc:AT3G14590]	3	4904447	4904450	-	UAA
9437	AT2G22660.3	Glycine-rich domain-containing protein 1 [Source:UniProtKB/Swiss-Prot;Acc:Q9ZQ47]	2	9630837	9630840	+	UAA
9437	AT2G22660.2	Glycine-rich domain-containing protein 1 [Source:UniProtKB/Swiss-Prot;Acc:Q9ZQ47]	2	9630837	9630840	+	UAA
9438	AT5G17400.1	ADP,ATP carrier protein ER-ANT1 [Source:UniProtKB/Swiss-Prot;Acc:Q8LB08]	5	5729014	5729017	-	UAG
9440	AT5G52410.2	CONTAINS InterPro DOMAIN/s: S-layer homology domain (InterPro:IPR001119); BEST Arabidopsis thaliana protein match is: unknown protein (TAIR:AT5G23890.1); Has 30201 Blast hits to 17322 proteins in 780 species: Archae - 12; Bacteria - 1396; Metazoa - /.../ Fungi - 3422; Plants - 5037; Viruses - 0; Other Eukaryotes - 2996 (source: NCBI BLink). [Source:TAIR;Acc:AT5G52410]	5	21279290	21279293	+	UAG
9440	AT5G52410.1	CONTAINS InterPro DOMAIN/s: S-layer homology domain (InterPro:IPR001119); BEST Arabidopsis thaliana protein match is: unknown protein (TAIR:AT5G23890.1); Has 30201 Blast hits to 17322 proteins in 780 species: Archae - 12; Bacteria - 1396; Metazoa - /.../ Fungi - 3422; Plants - 5037; Viruses - 0; Other Eukaryotes - 2996 (source: NCBI BLink). [Source:TAIR;Acc:AT5G52410]	5	21279290	21279293	+	UAG
9440	AT5G52410.3	CONTAINS InterPro DOMAIN/s: S-layer homology domain (InterPro:IPR001119); BEST Arabidopsis thaliana protein match is: unknown protein (TAIR:AT5G23890.1); Has 30201 Blast hits to 17322 proteins in 780 species: Archae - 12; Bacteria - 1396; Metazoa - /.../ Fungi - 3422; Plants - 5037; Viruses - 0; Other Eukaryotes - 2996 (source: NCBI BLink). [Source:TAIR;Acc:AT5G52410]	5	21279290	21279293	+	UAG
9443	AT5G40650.2	Succinate dehydrogenase [ubiquinone] iron-sulfur subunit 2, mitochondrial [Source:UniProtKB/Swiss-Prot;Acc:Q8LB02]	5	16282133	16282136	+	UAA
9445	AT1G80300.1	ADP,ATP carrier protein 1, chloroplastic [Source:UniProtKB/Swiss-Prot;Acc:Q39002]	1	30194277	30194280	+	UAA
9447	AT3G17440.1	Novel plant SNARE 13 [Source:UniProtKB/Swiss-Prot;Acc:Q9LRP1]	3	5969908	5969911	-	UGA
9449	AT2G32450.1	Uncharacterized TPR repeat-containing protein At2g32450 [Source:UniProtKB/Swiss-Prot;Acc:Q8S8L9]	2	13781019	13781022	+	UGA
9453	AT3G14210.2	GDSL esterase/lipase ESM1 [Source:UniProtKB/Swiss-Prot;Acc:Q9LJG3]	3	4731559	4731562	+	UAG
9453	AT3G14210.1	GDSL esterase/lipase ESM1 [Source:UniProtKB/Swiss-Prot;Acc:Q9LJG3]	3	4731559	4731562	+	UAG
9454	AT2G36060.2	Ubiquitin-conjugating enzyme E2 variant 1C [Source:UniProtKB/Swiss-Prot;Acc:Q9SJ44]	2	15143011	15143014	-	UAA
9454	AT2G36060.1	Ubiquitin-conjugating enzyme E2 variant 1C [Source:UniProtKB/Swiss-Prot;Acc:Q9SJ44]	2	15143011	15143014	-	UAA
9454	AT2G36060.3	Ubiquitin-conjugating enzyme E2 variant 1C [Source:UniProtKB/Swiss-Prot;Acc:Q9SJ44]	2	15143011	15143014	-	UAA
9457	AT5G54870.1	unknown protein; FUNCTIONS IN: molecular_function unknown; INVOLVED IN: biological_process unknown; LOCATED IN: vacuole; EXPRESSED IN: 24 plant structures; EXPRESSED DURING: 15 growth stages; BEST Arabidopsis thaliana protein match is: unknown prote /.../IR:AT4G27020.1); Has 1807 Blast hits to 1807 proteins in 277 species: Archae - 0; Bacteria - 0; Metazoa - 736; Fungi - 347; Plants - 385; Viruses - 0; Other Eukaryotes - 339 (source: NCBI BLink). [Source:TAIR;Acc:AT5G54870]	5	22291601	22291604	+	UAA
9457	AT5G54870.2	unknown protein; FUNCTIONS IN: molecular_function unknown; INVOLVED IN: biological_process unknown; LOCATED IN: vacuole; EXPRESSED IN: 24 plant structures; EXPRESSED DURING: 15 growth stages; BEST Arabidopsis thaliana protein match is: unknown prote /.../IR:AT4G27020.1); Has 1807 Blast hits to 1807 proteins in 277 species: Archae - 0; Bacteria - 0; Metazoa - 736; Fungi - 347; Plants - 385; Viruses - 0; Other Eukaryotes - 339 (source: NCBI BLink). [Source:TAIR;Acc:AT5G54870]	5	22291601	22291604	+	UAA
9462	AT5G44290.6	Protein kinase superfamily protein [Source:TAIR;Acc:AT5G44290]	5	17840882	17840885	-	UGA
9468	AT5G10780.2	CONTAINS InterPro DOMAIN/s: Uncharacterised conserved protein UCP017207, transmembrane protein 85 (InterPro:IPR016687), Protein of unknown function DUF1077 (InterPro:IPR009445); Has 30201 Blast hits to 17322 proteins in 780 species: Archae - 12; Bac /.../- 1396; Metazoa - 17338; Fungi - 3422; Plants - 5037; Viruses - 0; Other Eukaryotes - 2996 (source: NCBI BLink). [Source:TAIR;Acc:AT5G10780]	5	3409781	3409784	+	UAA
9469	AT3G20790.1	NAD(P)-binding Rossmann-fold superfamily protein [Source:TAIR;Acc:AT3G20790]	3	7271096	7271099	+	UAG
9473	AT4G27450.1	Aluminium induced protein with YGL and LRDR motifs [Source:TAIR;Acc:AT4G27450]	4	13727664	13727667	-	UGA
9474	AT2G28470.5	Beta-galactosidase 8 [Source:UniProtKB/Swiss-Prot;Acc:Q9SCV4]	2	12169658	12169661	-	UAA
9475	AT1G31480.1	Phospholipase SGR2 [Source:UniProtKB/Swiss-Prot;Acc:Q8W5R2]	1	11271524	11271527	+	UAA
9477	AT3G58470.1	nucleic acid binding;methyltransferases [Source:TAIR;Acc:AT3G58470]	3	21627069	21627072	-	UAG
9486	AT5G27470.1	Serine--tRNA ligase [Source:UniProtKB/Swiss-Prot;Acc:Q39230]	5	9697151	9697154	+	UGA
9488	AT4G13980.1	Heat stress transcription factor A-5 [Source:UniProtKB/Swiss-Prot;Acc:Q94BZ5]	4	8077518	8077521	-	UAA
9492	AT5G04885.2	Glycosyl hydrolase family protein [Source:TAIR;Acc:AT5G04885]	5	1426625	1426628	+	UGA
9492	AT5G04885.1	Glycosyl hydrolase family protein [Source:TAIR;Acc:AT5G04885]	5	1426625	1426628	+	UGA
9492	AT5G04885.3	Glycosyl hydrolase family protein [Source:TAIR;Acc:AT5G04885]	5	1426625	1426628	+	UGA
9496	AT3G16310.1	Nuclear pore complex protein NUP35 [Source:UniProtKB/Swiss-Prot;Acc:O04326]	3	5526592	5526595	-	UAA
9499	AT5G64630.1	Chromatin assembly factor 1 subunit FAS2 [Source:UniProtKB/Swiss-Prot;Acc:Q9SXY1]	5	25835819	25835822	+	UGA
9503	AT5G58140.1	Phototropin-2 [Source:UniProtKB/Swiss-Prot;Acc:P93025]	5	23529990	23529993	+	UAA
9503	AT5G58140.2	Phototropin-2 [Source:UniProtKB/Swiss-Prot;Acc:P93025]	5	23529990	23529993	+	UAA
9503	AT5G58140.5	Phototropin-2 [Source:UniProtKB/Swiss-Prot;Acc:P93025]	5	23529990	23529993	+	UAA
9503	AT5G58140.7	Phototropin-2 [Source:UniProtKB/Swiss-Prot;Acc:P93025]	5	23529990	23529993	+	UAA
9503	AT5G58140.6	Phototropin-2 [Source:UniProtKB/Swiss-Prot;Acc:P93025]	5	23529990	23529993	+	UAA
9507	AT4G24680.4	modifier of snc1 [Source:TAIR;Acc:AT4G24680]	4	12739734	12739737	+	UAA
9507	AT4G24680.5	modifier of snc1 [Source:TAIR;Acc:AT4G24680]	4	12739734	12739737	+	UAA
9507	AT4G24680.1	modifier of snc1 [Source:TAIR;Acc:AT4G24680]	4	12739734	12739737	+	UAA
9507	AT4G24680.3	modifier of snc1 [Source:TAIR;Acc:AT4G24680]	4	12739734	12739737	+	UAA
9507	AT4G24680.2	modifier of snc1 [Source:TAIR;Acc:AT4G24680]	4	12739734	12739737	+	UAA
9509	AT1G55830.2	unknown protein; CONTAINS InterPro DOMAIN/s: Protein of unknown function DUF812 (InterPro:IPR008530); Has 10940 Blast hits to 7289 proteins in 653 species: Archae - 228; Bacteria - 791; Metazoa - 6174; Fungi - 805; Plants - 342; Viruses - 19; Other /.../otes - 2581 (source: NCBI BLink). [Source:TAIR;Acc:AT1G55830]	1	20867917	20867920	-	UAA
9509	AT1G55830.1	unknown protein; CONTAINS InterPro DOMAIN/s: Protein of unknown function DUF812 (InterPro:IPR008530); Has 10940 Blast hits to 7289 proteins in 653 species: Archae - 228; Bacteria - 791; Metazoa - 6174; Fungi - 805; Plants - 342; Viruses - 19; Other /.../otes - 2581 (source: NCBI BLink). [Source:TAIR;Acc:AT1G55830]	1	20867917	20867920	-	UAA
9509	AT1G55830.3	unknown protein; CONTAINS InterPro DOMAIN/s: Protein of unknown function DUF812 (InterPro:IPR008530); Has 10940 Blast hits to 7289 proteins in 653 species: Archae - 228; Bacteria - 791; Metazoa - 6174; Fungi - 805; Plants - 342; Viruses - 19; Other /.../otes - 2581 (source: NCBI BLink). [Source:TAIR;Acc:AT1G55830]	1	20867917	20867920	-	UAA
9517	AT3G28070.5	WAT1-related protein At3g28070 [Source:UniProtKB/Swiss-Prot;Acc:Q8VYZ7]	3	10450842	10450845	+	UAA
9517	AT3G28070.1	WAT1-related protein At3g28070 [Source:UniProtKB/Swiss-Prot;Acc:Q8VYZ7]	3	10450842	10450845	+	UAA
9517	AT3G28070.2	WAT1-related protein At3g28070 [Source:UniProtKB/Swiss-Prot;Acc:Q8VYZ7]	3	10450842	10450845	+	UAA
9520	AT5G13120.2	Photosynthetic NDH subunit of lumenal location 5, chloroplastic [Source:UniProtKB/Swiss-Prot;Acc:Q9ASS6]	5	4162713	4162716	-	UAA
9520	AT5G13120.1	Photosynthetic NDH subunit of lumenal location 5, chloroplastic [Source:UniProtKB/Swiss-Prot;Acc:Q9ASS6]	5	4162713	4162716	-	UAA
9521	AT1G62620.2	Flavin-containing monooxygenase FMO GS-OX-like 3 [Source:UniProtKB/Swiss-Prot;Acc:Q9SXD5]	1	23184595	23184598	+	UAA
9522	AT3G53620.1	Soluble inorganic pyrophosphatase 4 [Source:UniProtKB/Swiss-Prot;Acc:Q9LFF9]	3	19883305	19883308	+	UGA
9524	AT4G00720.1	Shaggy-related protein kinase theta [Source:UniProtKB/Swiss-Prot;Acc:Q96287]	4	294115	294118	-	UAG
9528	AT2G25210.1	Ribosomal protein L39 family protein [Source:TAIR;Acc:AT2G25210]	2	10740376	10740379	+	UAA
9529	AT1G15410.2	aspartate-glutamate racemase family [Source:TAIR;Acc:AT1G15410]	1	5300678	5300681	+	UAA
9529	AT1G15410.1	aspartate-glutamate racemase family [Source:TAIR;Acc:AT1G15410]	1	5300678	5300681	+	UAA
9534	AT1G55360.1	Protein of Unknown Function (DUF239) [Source:TAIR;Acc:AT1G55360]	1	20666525	20666528	-	UAA
9541	AT3G47070.1	LOCATED IN: thylakoid, chloroplast thylakoid membrane, chloroplast, chloroplast envelope; EXPRESSED IN: 22 plant structures; EXPRESSED DURING: 13 growth stages; CONTAINS InterPro DOMAIN/s: Thylakoid soluble phosphoprotein TSP9 (InterPro:IPR021584); /.../ Blast hits to 37 proteins in 10 species: Archae - 0; Bacteria - 0; Metazoa - 0; Fungi - 0; Plants - 37; Viruses - 0; Other Eukaryotes - 0 (source: NCBI BLink). [Source:TAIR;Acc:AT3G47070]	3	17337204	17337207	-	UAG
9544	AT2G38140.1	30S ribosomal protein S31, chloroplastic [Source:UniProtKB/Swiss-Prot;Acc:O80439]	2	15981456	15981459	+	UAG
9547	AT1G76520.2	Auxin efflux carrier family protein [Source:TAIR;Acc:AT1G76520]	1	28717286	28717289	+	UAG
9547	AT1G76520.1	Auxin efflux carrier family protein [Source:TAIR;Acc:AT1G76520]	1	28717286	28717289	+	UAG
9550	AT5G23200.1	unknown protein; BEST Arabidopsis thaliana protein match is: unknown protein (TAIR:AT5G08270.1); Has 30201 Blast hits to 17322 proteins in 780 species: Archae - 12; Bacteria - 1396; Metazoa - 17338; Fungi - 3422; Plants - 5037; Viruses - 0; Other Eu /.../es - 2996 (source: NCBI BLink). [Source:TAIR;Acc:AT5G23200]	5	7808985	7808988	+	UAA
9554	AT5G52470.2	Probable mediator of RNA polymerase II transcription subunit 36b [Source:UniProtKB/Swiss-Prot;Acc:Q9FEF8]	5	21296406	21296409	+	UAA
9557	AT3G13060.5	evolutionarily conserved C-terminal region 5 [Source:TAIR;Acc:AT3G13060]	3	4182922	4182925	+	UAA
9559	AT2G19385.1	zinc ion binding [Source:TAIR;Acc:AT2G19385]	2	8388578	8388581	+	UGA
9562	AT3G16940.1	calmodulin binding;transcription regulators [Source:TAIR;Acc:AT3G16940]	3	5785982	5785985	+	UGA
9562	AT3G16940.3	calmodulin binding;transcription regulators [Source:TAIR;Acc:AT3G16940]	3	5785982	5785985	+	UGA
9565	AT3G44590.2	60S acidic ribosomal protein P2-4 [Source:UniProtKB/Swiss-Prot;Acc:Q9LXM8]	3	16164655	16164658	+	UAA
9565	AT3G44590.1	60S acidic ribosomal protein P2-4 [Source:UniProtKB/Swiss-Prot;Acc:Q9LXM8]	3	16164655	16164658	+	UAA
9568	AT5G13550.1	Sulfate transporter 4.1, chloroplastic [Source:UniProtKB/Swiss-Prot;Acc:Q9FY46]	5	4355411	4355414	-	UAA
9570	AT2G43650.1	Sas10/U3 ribonucleoprotein (Utp) family protein [Source:TAIR;Acc:AT2G43650]	2	18103144	18103147	+	UAG
9572	AT3G45620.2	Transducin/WD40 repeat-like superfamily protein [Source:TAIR;Acc:AT3G45620]	3	16747990	16747993	+	UGA
9572	AT3G45620.1	Transducin/WD40 repeat-like superfamily protein [Source:TAIR;Acc:AT3G45620]	3	16747990	16747993	+	UGA
9573	AT3G52220.1	CONTAINS InterPro DOMAIN/s: Kinase phosphorylation domain (InterPro:IPR019315); Has 8882 Blast hits to 4920 proteins in 346 species: Archae - 10; Bacteria - 184; Metazoa - 3955; Fungi - 1221; Plants - 712; Viruses - 24; Other Eukaryotes - 2776 (sour /.../BI BLink). [Source:TAIR;Acc:AT3G52220]	3	19369579	19369582	-	UGA
9574	AT5G41960.2	unknown protein; FUNCTIONS IN: molecular_function unknown; INVOLVED IN: biological_process unknown; LOCATED IN: chloroplast; EXPRESSED IN: 22 plant structures; EXPRESSED DURING: 13 growth stages; Has 1807 Blast hits to 1807 proteins in 277 species: /.../ - 0; Bacteria - 0; Metazoa - 736; Fungi - 347; Plants - 385; Viruses - 0; Other Eukaryotes - 339 (source: NCBI BLink). [Source:TAIR;Acc:AT5G41960]	5	16790639	16790642	+	UGA
9578	AT3G29160.3	SNF1-related protein kinase catalytic subunit alpha KIN11 [Source:UniProtKB/Swiss-Prot;Acc:P92958]	3	11129767	11129770	-	UGA
9580	AT1G60430.4	Actin-related protein 2/3 complex subunit 3 [Source:UniProtKB/Swiss-Prot;Acc:Q1ECJ7]	1	22264996	22264999	-	UGA
9581	AT3G09500.1	60S ribosomal protein L35-1 [Source:UniProtKB/Swiss-Prot;Acc:Q9SF53]	3	2917892	2917895	+	UAA
9583	AT5G06670.3	P-loop containing nucleoside triphosphate hydrolases superfamily protein [Source:TAIR;Acc:AT5G06670]	5	2048242	2048245	-	UAA
9583	AT5G06670.1	P-loop containing nucleoside triphosphate hydrolases superfamily protein [Source:TAIR;Acc:AT5G06670]	5	2048242	2048245	-	UAA
9583	AT5G06670.6	P-loop containing nucleoside triphosphate hydrolases superfamily protein [Source:TAIR;Acc:AT5G06670]	5	2048242	2048245	-	UAA
9583	AT5G06670.2	P-loop containing nucleoside triphosphate hydrolases superfamily protein [Source:TAIR;Acc:AT5G06670]	5	2048242	2048245	-	UAA
9588	AT5G66120.2	3-dehydroquinate synthase, chloroplastic [Source:UniProtKB/Swiss-Prot;Acc:Q8VYV7]	5	26431515	26431518	-	UGA
9588	AT5G66120.1	3-dehydroquinate synthase, chloroplastic [Source:UniProtKB/Swiss-Prot;Acc:Q8VYV7]	5	26431515	26431518	-	UGA
9595	AT5G47330.1	alpha/beta-Hydrolases superfamily protein [Source:TAIR;Acc:AT5G47330]	5	19208708	19208711	+	UAA
9596	AT1G48900.2	Signal recognition particle 54 kDa protein 3 [Source:UniProtKB/Swiss-Prot;Acc:P49967]	1	18085030	18085033	-	UAA
9598	AT4G04350.1	tRNA synthetase class I (I, L, M and V) family protein [Source:TAIR;Acc:AT4G04350]	4	2133027	2133030	+	UAG
9604	AT2G26060.2	Transducin/WD40 repeat-like superfamily protein [Source:TAIR;Acc:AT2G26060]	2	11105078	11105081	+	UAG
9607	AT2G40290.3	Eukaryotic translation initiation factor 2 subunit 1 [Source:TAIR;Acc:AT2G40290]	2	16829871	16829874	-	UGA
9607	AT2G40290.2	Eukaryotic translation initiation factor 2 subunit 1 [Source:TAIR;Acc:AT2G40290]	2	16829871	16829874	-	UGA
9609	AT5G19050.1	alpha/beta-Hydrolases superfamily protein [Source:TAIR;Acc:AT5G19050]	5	6371723	6371726	+	UAA
9610	AT4G27595.1	WEB family protein At4g27595, chloroplastic [Source:UniProtKB/Swiss-Prot;Acc:F4JJP1]	4	13772818	13772821	-	UAG
9610	AT4G27595.2	WEB family protein At4g27595, chloroplastic [Source:UniProtKB/Swiss-Prot;Acc:F4JJP1]	4	13772818	13772821	-	UAG
9615	AT2G45570.1	Cytochrome P450 76C2 [Source:UniProtKB/Swiss-Prot;Acc:O64637]	2	18779934	18779937	-	UAG
9617	AT1G23800.1	Aldehyde dehydrogenase family 2 member B7, mitochondrial [Source:UniProtKB/Swiss-Prot;Acc:Q8S528]	1	8412237	8412240	-	UAA
9618	AT3G47050.2	Glycosyl hydrolase family protein [Source:TAIR;Acc:AT3G47050]	3	17328952	17328955	-	UAA
9626	AT5G35620.2	Eukaryotic translation initiation factor isoform 4E [Source:UniProtKB/Swiss-Prot;Acc:O04663]	5	13825569	13825572	-	UGA
9629	AT3G01340.2	Protein transport protein SEC13 homolog A [Source:UniProtKB/Swiss-Prot;Acc:Q9SRI1]	3	127556	127559	-	UAG
9629	AT3G01340.1	Protein transport protein SEC13 homolog A [Source:UniProtKB/Swiss-Prot;Acc:Q9SRI1]	3	127556	127559	-	UAG
9630	AT2G21160.1	Translocon-associated protein subunit alpha [Source:UniProtKB/Swiss-Prot;Acc:P45434]	2	9070204	9070207	+	UAA
9631	AT1G18080.1	Receptor for activated C kinase 1A [Source:UniProtKB/Swiss-Prot;Acc:O24456]	1	6223898	6223901	+	UAG
9634	AT5G12410.1	THUMP domain-containing protein [Source:TAIR;Acc:AT5G12410]	5	4021973	4021976	-	UGA
9635	AT1G45249.6	ABSCISIC ACID-INSENSITIVE 5-like protein 5 [Source:UniProtKB/Swiss-Prot;Acc:Q9M7Q4]	1	17165419	17165422	-	UGA
9635	AT1G45249.3	ABSCISIC ACID-INSENSITIVE 5-like protein 5 [Source:UniProtKB/Swiss-Prot;Acc:Q9M7Q4]	1	17165419	17165422	-	UGA
9635	AT1G45249.7	ABSCISIC ACID-INSENSITIVE 5-like protein 5 [Source:UniProtKB/Swiss-Prot;Acc:Q9M7Q4]	1	17165419	17165422	-	UGA
9635	AT1G45249.1	ABSCISIC ACID-INSENSITIVE 5-like protein 5 [Source:UniProtKB/Swiss-Prot;Acc:Q9M7Q4]	1	17165419	17165422	-	UGA
9639	AT4G14100.1	Uncharacterized protein At4g14100 [Source:UniProtKB/Swiss-Prot;Acc:Q67YC9]	4	8122285	8122288	+	UAA
9640	AT5G18170.1	Glutamate dehydrogenase 1 [Source:UniProtKB/Swiss-Prot;Acc:Q43314]	5	6008245	6008248	+	UAA
9642	ATCG00340.1	Photosystem I P700 chlorophyll a apoprotein A2 [Source:UniProtKB/Swiss-Prot;Acc:P56767]	Pt	37374	37377	-	UAA
9643	AT4G30520.1	Probable LRR receptor-like serine/threonine-protein kinase At4g30520 [Source:UniProtKB/Swiss-Prot;Acc:Q8VYT3]	4	14908192	14908195	-	UAA
9644	AT2G41430.1	Protein EARLY RESPONSIVE TO DEHYDRATION 15 [Source:UniProtKB/Swiss-Prot;Acc:Q39096]	2	17270311	17270314	+	UGA
9644	AT2G41430.2	Protein EARLY RESPONSIVE TO DEHYDRATION 15 [Source:UniProtKB/Swiss-Prot;Acc:Q39096]	2	17270311	17270314	+	UGA
9644	AT2G41430.4	Protein EARLY RESPONSIVE TO DEHYDRATION 15 [Source:UniProtKB/Swiss-Prot;Acc:Q39096]	2	17270311	17270314	+	UGA
9644	AT2G41430.5	Protein EARLY RESPONSIVE TO DEHYDRATION 15 [Source:UniProtKB/Swiss-Prot;Acc:Q39096]	2	17270311	17270314	+	UGA
9645	AT5G47430.4	DWNN domain, a CCHC-type zinc finger [Source:TAIR;Acc:AT5G47430]	5	19236795	19236798	-	UGA
9645	AT5G47430.5	DWNN domain, a CCHC-type zinc finger [Source:TAIR;Acc:AT5G47430]	5	19236795	19236798	-	UGA
9647	AT5G17510.2	unknown protein; BEST Arabidopsis thaliana protein match is: unknown protein (TAIR:AT3G03460.1); Has 1807 Blast hits to 1807 proteins in 277 species: Archae - 0; Bacteria - 0; Metazoa - 736; Fungi - 347; Plants - 385; Viruses - 0; Other Eukaryotes - /.../source: NCBI BLink). [Source:TAIR;Acc:AT5G17510]	5	5770517	5770520	-	UAA
9647	AT5G17510.1	unknown protein; BEST Arabidopsis thaliana protein match is: unknown protein (TAIR:AT3G03460.1); Has 1807 Blast hits to 1807 proteins in 277 species: Archae - 0; Bacteria - 0; Metazoa - 736; Fungi - 347; Plants - 385; Viruses - 0; Other Eukaryotes - /.../source: NCBI BLink). [Source:TAIR;Acc:AT5G17510]	5	5770517	5770520	-	UAA
9650	AT3G23710.2	Protein TIC 22-like, chloroplastic [Source:UniProtKB/Swiss-Prot;Acc:F4J469]	3	8535691	8535694	+	UAA
9653	AT2G31790.1	UDP-glycosyltransferase 74C1 [Source:UniProtKB/Swiss-Prot;Acc:Q9SKC1]	2	13520164	13520167	+	UAA
9656	AT1G24300.1	GYF domain-containing protein [Source:TAIR;Acc:AT1G24300]	1	8614514	8614517	-	UAA
9656	AT1G24300.2	GYF domain-containing protein [Source:TAIR;Acc:AT1G24300]	1	8614514	8614517	-	UAA
9659	AT3G18090.3	nuclear RNA polymerase D2B [Source:TAIR;Acc:AT3G18090]	3	6199199	6199202	+	UGA
9665	AT3G29670.1	Phenolic glucoside malonyltransferase 2 [Source:UniProtKB/Swiss-Prot;Acc:Q9LRQ8]	3	11529304	11529307	+	UAA
9666	AT5G08335.1	Protein-S-isoprenylcysteine O-methyltransferase B [Source:UniProtKB/Swiss-Prot;Acc:Q93W54]	5	2683602	2683605	+	UGA
9666	AT5G08335.2	Protein-S-isoprenylcysteine O-methyltransferase B [Source:UniProtKB/Swiss-Prot;Acc:Q93W54]	5	2683602	2683605	+	UGA
9668	AT4G29000.1	Protein tesmin/TSO1-like CXC 5 [Source:UniProtKB/Swiss-Prot;Acc:Q9SZD1]	4	14296599	14296602	+	UGA
9669	AT1G15890.2	Probable disease resistance protein At1g15890 [Source:UniProtKB/Swiss-Prot;Acc:Q9LMP6]	1	5463958	5463961	+	UAA
9669	AT1G15890.1	Probable disease resistance protein At1g15890 [Source:UniProtKB/Swiss-Prot;Acc:Q9LMP6]	1	5463958	5463961	+	UAA
9677	AT2G17695.3	UPF0548 protein At2g17695 [Source:UniProtKB/Swiss-Prot;Acc:Q8GXB1]	2	7684213	7684216	-	UGA
9677	AT2G17695.1	UPF0548 protein At2g17695 [Source:UniProtKB/Swiss-Prot;Acc:Q8GXB1]	2	7684213	7684216	-	UGA
9677	AT2G17695.2	UPF0548 protein At2g17695 [Source:UniProtKB/Swiss-Prot;Acc:Q8GXB1]	2	7684213	7684216	-	UGA
9680	AT2G17520.1	Serine/threonine-protein kinase/endoribonuclease IRE1a [Source:UniProtKB/Swiss-Prot;Acc:Q9C5S2]	2	7620926	7620929	+	UAA
9682	AT5G64460.9	Phosphoglycerate mutase-like protein 1 [Source:UniProtKB/Swiss-Prot;Acc:Q9FGF0]	5	25773008	25773011	-	UGA
9682	AT5G64460.7	Phosphoglycerate mutase-like protein 1 [Source:UniProtKB/Swiss-Prot;Acc:Q9FGF0]	5	25773008	25773011	-	UGA
9682	AT5G64460.3	Phosphoglycerate mutase-like protein 1 [Source:UniProtKB/Swiss-Prot;Acc:Q9FGF0]	5	25773008	25773011	-	UGA
9682	AT5G64460.8	Phosphoglycerate mutase-like protein 1 [Source:UniProtKB/Swiss-Prot;Acc:Q9FGF0]	5	25773008	25773011	-	UGA
9682	AT5G64460.1	Phosphoglycerate mutase-like protein 1 [Source:UniProtKB/Swiss-Prot;Acc:Q9FGF0]	5	25773008	25773011	-	UGA
9682	AT5G64460.2	Phosphoglycerate mutase-like protein 1 [Source:UniProtKB/Swiss-Prot;Acc:Q9FGF0]	5	25773008	25773011	-	UGA
9682	AT5G64460.10	Phosphoglycerate mutase-like protein 1 [Source:UniProtKB/Swiss-Prot;Acc:Q9FGF0]	5	25773008	25773011	-	UGA
9682	AT5G64460.6	Phosphoglycerate mutase-like protein 1 [Source:UniProtKB/Swiss-Prot;Acc:Q9FGF0]	5	25773008	25773011	-	UGA
9682	AT5G64460.11	Phosphoglycerate mutase-like protein 1 [Source:UniProtKB/Swiss-Prot;Acc:Q9FGF0]	5	25773008	25773011	-	UGA
9682	AT5G64460.5	Phosphoglycerate mutase-like protein 1 [Source:UniProtKB/Swiss-Prot;Acc:Q9FGF0]	5	25773008	25773011	-	UGA
9682	AT5G64460.4	Phosphoglycerate mutase-like protein 1 [Source:UniProtKB/Swiss-Prot;Acc:Q9FGF0]	5	25773008	25773011	-	UGA
9683	AT5G24430.1	CDPK-related kinase 4 [Source:UniProtKB/Swiss-Prot;Acc:Q9FIM9]	5	8339389	8339392	-	UGA
9686	AT5G42390.1	Insulinase (Peptidase family M16) family protein [Source:TAIR;Acc:AT5G42390]	5	16952644	16952647	+	UGA
9688	AT1G05090.1	dentin sialophosphoprotein-related [Source:TAIR;Acc:AT1G05090]	1	1465619	1465622	+	UAA
9692	AT1G20693.1	High mobility group B protein 2 [Source:UniProtKB/Swiss-Prot;Acc:O49596]	1	7178484	7178487	+	UAA
9692	AT1G20693.2	High mobility group B protein 2 [Source:UniProtKB/Swiss-Prot;Acc:O49596]	1	7178484	7178487	+	UAA
9692	AT1G20693.3	High mobility group B protein 2 [Source:UniProtKB/Swiss-Prot;Acc:O49596]	1	7178484	7178487	+	UAA
9699	AT2G23080.1	Probable casein kinase II subunit alpha [Source:UniProtKB/Swiss-Prot;Acc:O64817]	2	9829340	9829343	+	UAA
9701	AT5G65460.3	Kinesin-like protein KCA2 [Source:UniProtKB/Swiss-Prot;Acc:Q9FKP4]	5	26161830	26161833	-	UGA
9701	AT5G65460.1	Kinesin-like protein KCA2 [Source:UniProtKB/Swiss-Prot;Acc:Q9FKP4]	5	26161830	26161833	-	UGA
9701	AT5G65460.4	Kinesin-like protein KCA2 [Source:UniProtKB/Swiss-Prot;Acc:Q9FKP4]	5	26161830	26161833	-	UGA
9701	AT5G65460.5	Kinesin-like protein KCA2 [Source:UniProtKB/Swiss-Prot;Acc:Q9FKP4]	5	26161830	26161833	-	UGA
9703	AT3G14290.1	Proteasome subunit alpha type-5-B [Source:UniProtKB/Swiss-Prot;Acc:Q42134]	3	4766378	4766381	+	UGA
9706	AT1G72770.3	Protein phosphatase 2C 16 [Source:UniProtKB/Swiss-Prot;Acc:Q9CAJ0]	1	27392848	27392851	+	UGA
9706	AT1G72770.1	Protein phosphatase 2C 16 [Source:UniProtKB/Swiss-Prot;Acc:Q9CAJ0]	1	27392848	27392851	+	UGA
9706	AT1G72770.4	Protein phosphatase 2C 16 [Source:UniProtKB/Swiss-Prot;Acc:Q9CAJ0]	1	27392848	27392851	+	UGA
9711	AT5G39130.1	Germin-like protein subfamily 1 member 16 [Source:UniProtKB/Swiss-Prot;Acc:Q9FIC8]	5	15665637	15665640	-	UGA
9714	AT1G01940.1	Peptidyl-prolyl cis-trans isomerase CYP18-1 [Source:UniProtKB/Swiss-Prot;Acc:Q9LPC7]	1	324716	324719	+	UAA
9722	AT3G21350.1	Mediator of RNA polymerase II transcription subunit 6 [Source:UniProtKB/Swiss-Prot;Acc:F4IXJ7]	3	7518584	7518587	+	UAA
9722	AT3G21350.2	Mediator of RNA polymerase II transcription subunit 6 [Source:UniProtKB/Swiss-Prot;Acc:F4IXJ7]	3	7518584	7518587	+	UAA
9726	AT2G20810.1	Probable galacturonosyltransferase 10 [Source:UniProtKB/Swiss-Prot;Acc:Q9SKT6]	2	8959607	8959610	+	UGA
9727	AT4G21940.2	Calcium-dependent protein kinase 15 [Source:UniProtKB/Swiss-Prot;Acc:O49717]	4	11643484	11643487	+	UAG
9728	AT2G42220.1	Rhodanese-like domain-containing protein 9, chloroplastic [Source:UniProtKB/Swiss-Prot;Acc:O48529]	2	17593302	17593305	+	UAA
9729	AT1G28420.1	homeobox-1 [Source:TAIR;Acc:AT1G28420]	1	9987457	9987460	+	UGA
9730	AT1G09900.1	Pentatricopeptide repeat-containing protein At1g09900 [Source:UniProtKB/Swiss-Prot;Acc:Q3EDF8]	1	3219926	3219929	+	UAG
9731	AT4G21105.2	cytochrome-c oxidases;electron carriers [Source:TAIR;Acc:AT4G21105]	4	11266863	11266866	+	UAG
9735	AT1G14980.2	10 kDa chaperonin [Source:UniProtKB/Swiss-Prot;Acc:P34893]	1	5166235	5166238	-	UAA
9738	AT1G60670.4	Protein of unknown function (DUF3755) [Source:TAIR;Acc:AT1G60670]	1	22346632	22346635	+	UAA
9739	AT3G05190.1	Branched-chain-amino-acid aminotransferase-like protein 1 [Source:UniProtKB/Swiss-Prot;Acc:Q8W0Z7]	3	1475064	1475067	+	UGA
9739	AT3G05190.3	Branched-chain-amino-acid aminotransferase-like protein 1 [Source:UniProtKB/Swiss-Prot;Acc:Q8W0Z7]	3	1475064	1475067	+	UGA
9739	AT3G05190.2	Branched-chain-amino-acid aminotransferase-like protein 1 [Source:UniProtKB/Swiss-Prot;Acc:Q8W0Z7]	3	1475064	1475067	+	UGA
9747	AT2G36160.1	40S ribosomal protein S14-1 [Source:UniProtKB/Swiss-Prot;Acc:Q9SIH0]	2	15171156	15171159	+	UGA
9748	AT3G60360.1	Probable U3 small nucleolar RNA-associated protein 11 [Source:UniProtKB/Swiss-Prot;Acc:Q9M223]	3	22312476	22312479	-	UGA
9750	AT5G40480.1	Nuclear pore complex protein GP210 [Source:UniProtKB/Swiss-Prot;Acc:F4KHD8]	5	16223979	16223982	+	UAG
9751	AT5G62640.3	proline-rich family protein [Source:TAIR;Acc:AT5G62640]	5	25149583	25149586	-	UAA
9751	AT5G62640.1	proline-rich family protein [Source:TAIR;Acc:AT5G62640]	5	25149583	25149586	-	UAA
9751	AT5G62640.2	proline-rich family protein [Source:TAIR;Acc:AT5G62640]	5	25149583	25149586	-	UAA
9758	AT5G58150.1	Probably inactive leucine-rich repeat receptor-like protein kinase At5g58150 [Source:UniProtKB/Swiss-Prot;Acc:Q9LVN2]	5	23530215	23530218	-	UAG
9759	AT1G12650.4	unknown protein; CONTAINS InterPro DOMAIN/s: Protein of unknown function DUF947 (InterPro:IPR009292); Has 700 Blast hits to 631 proteins in 192 species: Archae - 0; Bacteria - 32; Metazoa - 138; Fungi - 168; Plants - 60; Viruses - 0; Other Eukaryote /.../2 (source: NCBI BLink). [Source:TAIR;Acc:AT1G12650]	1	4307670	4307673	+	UAG
9759	AT1G12650.3	unknown protein; CONTAINS InterPro DOMAIN/s: Protein of unknown function DUF947 (InterPro:IPR009292); Has 700 Blast hits to 631 proteins in 192 species: Archae - 0; Bacteria - 32; Metazoa - 138; Fungi - 168; Plants - 60; Viruses - 0; Other Eukaryote /.../2 (source: NCBI BLink). [Source:TAIR;Acc:AT1G12650]	1	4307670	4307673	+	UAG
9759	AT1G12650.2	unknown protein; CONTAINS InterPro DOMAIN/s: Protein of unknown function DUF947 (InterPro:IPR009292); Has 700 Blast hits to 631 proteins in 192 species: Archae - 0; Bacteria - 32; Metazoa - 138; Fungi - 168; Plants - 60; Viruses - 0; Other Eukaryote /.../2 (source: NCBI BLink). [Source:TAIR;Acc:AT1G12650]	1	4307670	4307673	+	UAG
9759	AT1G12650.1	unknown protein; CONTAINS InterPro DOMAIN/s: Protein of unknown function DUF947 (InterPro:IPR009292); Has 700 Blast hits to 631 proteins in 192 species: Archae - 0; Bacteria - 32; Metazoa - 138; Fungi - 168; Plants - 60; Viruses - 0; Other Eukaryote /.../2 (source: NCBI BLink). [Source:TAIR;Acc:AT1G12650]	1	4307670	4307673	+	UAG
9762	AT1G80410.2	tetratricopeptide repeat (TPR)-containing protein [Source:TAIR;Acc:AT1G80410]	1	30227778	30227781	-	UAA
9766	AT1G55930.2	DUF21 domain-containing protein At1g55930, chloroplastic [Source:UniProtKB/Swiss-Prot;Acc:Q84R21]	1	20921892	20921895	+	UAG
9768	AT3G51460.1	Phosphoinositide phosphatase SAC7 [Source:UniProtKB/Swiss-Prot;Acc:Q9C5G5]	3	19097139	19097142	+	UGA
9769	AT1G35580.3	Alkaline/neutral invertase CINV1 [Source:UniProtKB/Swiss-Prot;Acc:Q9LQF2]	1	13123182	13123185	-	UGA
9776	AT5G44400.1	FAD-binding Berberine family protein [Source:TAIR;Acc:AT5G44400]	5	17886364	17886367	-	UAA
9778	AT1G80500.1	SNARE-like superfamily protein [Source:TAIR;Acc:AT1G80500]	1	30272428	30272431	+	UAG
9778	AT1G80500.2	SNARE-like superfamily protein [Source:TAIR;Acc:AT1G80500]	1	30272428	30272431	+	UAG
9779	ATMG00090.1	structural constituent of ribosome;protein binding [Source:TAIR;Acc:ATMG00090]	Mt	25481	25484	-	UAG
9780	AT5G18380.2	40S ribosomal protein S16-3 [Source:UniProtKB/Swiss-Prot;Acc:Q42340]	5	6090127	6090130	-	UGA
9780	AT5G18380.3	40S ribosomal protein S16-3 [Source:UniProtKB/Swiss-Prot;Acc:Q42340]	5	6090127	6090130	-	UGA
9785	AT4G05050.4	Polyubiquitin 11 [Source:UniProtKB/Swiss-Prot;Acc:P0CH33]	4	2588270	2588273	-	UAA
9785	AT4G05050.3	Polyubiquitin 11 [Source:UniProtKB/Swiss-Prot;Acc:P0CH33]	4	2588270	2588273	-	UAA
9785	AT4G05050.1	Polyubiquitin 11 [Source:UniProtKB/Swiss-Prot;Acc:P0CH33]	4	2588270	2588273	-	UAA
9785	AT4G05050.2	Polyubiquitin 11 [Source:UniProtKB/Swiss-Prot;Acc:P0CH33]	4	2588270	2588273	-	UAA
9791	AT1G24400.1	Lysine histidine transporter 2 [Source:UniProtKB/Swiss-Prot;Acc:Q9LRB5]	1	8651562	8651565	-	UAG
9792	AT3G54620.3	Basic leucine zipper 25 [Source:UniProtKB/Swiss-Prot;Acc:Q9M1G6]	3	20218084	20218087	-	UAA
9792	AT3G54620.1	Basic leucine zipper 25 [Source:UniProtKB/Swiss-Prot;Acc:Q9M1G6]	3	20218084	20218087	-	UAA
9795	AT1G20050.1	Probable 3-beta-hydroxysteroid-Delta(8),Delta(7)-isomerase [Source:UniProtKB/Swiss-Prot;Acc:O48962]	1	6950132	6950135	+	UGA
9798	AT2G26930.1	4-diphosphocytidyl-2-C-methyl-D-erythritol kinase, chloroplastic [Source:UniProtKB/Swiss-Prot;Acc:O81014]	2	11491828	11491831	-	UGA
9802	AT1G73180.1	Eukaryotic translation initiation factor eIF2A family protein [Source:TAIR;Acc:AT1G73180]	1	27521429	27521432	+	UGA
9803	AT3G15110.1	unknown protein; FUNCTIONS IN: molecular_function unknown; INVOLVED IN: biological_process unknown; LOCATED IN: chloroplast thylakoid membrane; EXPRESSED IN: 20 plant structures; EXPRESSED DURING: 13 growth stages; CONTAINS InterPro DOMAIN/s: Protei /.../nknown function DUF3082 (InterPro:IPR021434); Has 77 Blast hits to 77 proteins in 38 species: Archae - 0; Bacteria - 37; Metazoa - 0; Fungi - 0; Plants - 39; Viruses - 0; Other Eukaryotes - 1 (source: NCBI BLink). [Source:TAIR;Acc:AT3G15110]	3	5084393	5084396	-	UGA
9806	AT5G02220.1	unknown protein; Has 30201 Blast hits to 17322 proteins in 780 species: Archae - 12; Bacteria - 1396; Metazoa - 17338; Fungi - 3422; Plants - 5037; Viruses - 0; Other Eukaryotes - 2996 (source: NCBI BLink). [Source:TAIR;Acc:AT5G02220]	5	441883	441886	-	UAG
9807	AT5G22000.1	E3 ubiquitin-protein ligase RHF2A [Source:UniProtKB/Swiss-Prot;Acc:Q9ZT42]	5	7279550	7279553	+	UAA
9807	AT5G22000.4	E3 ubiquitin-protein ligase RHF2A [Source:UniProtKB/Swiss-Prot;Acc:Q9ZT42]	5	7279550	7279553	+	UAA
9807	AT5G22000.3	E3 ubiquitin-protein ligase RHF2A [Source:UniProtKB/Swiss-Prot;Acc:Q9ZT42]	5	7279550	7279553	+	UAA
9807	AT5G22000.2	E3 ubiquitin-protein ligase RHF2A [Source:UniProtKB/Swiss-Prot;Acc:Q9ZT42]	5	7279550	7279553	+	UAA
9809	AT4G29160.3	Vacuolar protein sorting-associated protein 32 homolog 2 [Source:UniProtKB/Swiss-Prot;Acc:Q9SZE4]	4	14382339	14382342	+	UAA
9809	AT4G29160.2	Vacuolar protein sorting-associated protein 32 homolog 2 [Source:UniProtKB/Swiss-Prot;Acc:Q9SZE4]	4	14382339	14382342	+	UAA
9809	AT4G29160.1	Vacuolar protein sorting-associated protein 32 homolog 2 [Source:UniProtKB/Swiss-Prot;Acc:Q9SZE4]	4	14382339	14382342	+	UAA
9814	AT5G15760.1	30S ribosomal protein 3-2, chloroplastic [Source:UniProtKB/Swiss-Prot;Acc:Q9LFV0]	5	5143902	5143905	+	UGA
9817	AT4G32060.2	calcium-binding EF hand family protein [Source:TAIR;Acc:AT4G32060]	4	15503299	15503302	+	UAA
9819	AT2G44140.3	Cysteine protease ATG4a [Source:UniProtKB/Swiss-Prot;Acc:Q8S929]	2	18255105	18255108	-	UGA
9819	AT2G44140.4	Cysteine protease ATG4a [Source:UniProtKB/Swiss-Prot;Acc:Q8S929]	2	18255105	18255108	-	UGA
9819	AT2G44140.1	Cysteine protease ATG4a [Source:UniProtKB/Swiss-Prot;Acc:Q8S929]	2	18255105	18255108	-	UGA
9819	AT2G44140.2	Cysteine protease ATG4a [Source:UniProtKB/Swiss-Prot;Acc:Q8S929]	2	18255105	18255108	-	UGA
9821	AT4G28300.1	Protein of unknown function (DUF1421) [Source:TAIR;Acc:AT4G28300]	4	14016820	14016823	+	UGA
9821	AT4G28300.2	Protein of unknown function (DUF1421) [Source:TAIR;Acc:AT4G28300]	4	14016820	14016823	+	UGA
9824	AT5G61150.2	Protein LEO1 homolog [Source:UniProtKB/Swiss-Prot;Acc:Q9FNQ0]	5	24603845	24603848	-	UAA
9824	AT5G61150.1	Protein LEO1 homolog [Source:UniProtKB/Swiss-Prot;Acc:Q9FNQ0]	5	24603845	24603848	-	UAA
9827	AT2G36300.1	Integral membrane Yip1 family protein [Source:TAIR;Acc:AT2G36300]	2	15213361	15213364	-	UGA
9832	AT2G48160.1	Tudor/PWWP/MBT domain-containing protein [Source:TAIR;Acc:AT2G48160]	2	19689783	19689786	-	UAG
9836	AT4G16920.6	Disease resistance protein (TIR-NBS-LRR class) family [Source:TAIR;Acc:AT4G16920]	4	9519507	9519510	-	UGA
9837	AT2G45560.3	Cytochrome P450 76C1 [Source:UniProtKB/Swiss-Prot;Acc:O64636]	2	18777390	18777393	-	UAA
9839	AT3G56070.2	Peptidyl-prolyl cis-trans isomerase CYP19-3 [Source:UniProtKB/Swiss-Prot;Acc:Q38867]	3	20806986	20806989	-	UAA
9839	AT3G56070.1	Peptidyl-prolyl cis-trans isomerase CYP19-3 [Source:UniProtKB/Swiss-Prot;Acc:Q38867]	3	20806986	20806989	-	UAA
9841	AT2G25930.1	Protein EARLY FLOWERING 3 [Source:UniProtKB/Swiss-Prot;Acc:O82804]	2	11063175	11063178	+	UAA
9843	AT1G61690.1	phosphoinositide binding [Source:TAIR;Acc:AT1G61690]	1	22782824	22782827	-	UGA
9852	AT2G16530.4	Polyprenol reductase 2 [Source:UniProtKB/Swiss-Prot;Acc:Q9SI62]	2	7163275	7163278	-	UAA
9852	AT2G16530.2	Polyprenol reductase 2 [Source:UniProtKB/Swiss-Prot;Acc:Q9SI62]	2	7163275	7163278	-	UAA
9852	AT2G16530.1	Polyprenol reductase 2 [Source:UniProtKB/Swiss-Prot;Acc:Q9SI62]	2	7163275	7163278	-	UAA
9852	AT2G16530.3	Polyprenol reductase 2 [Source:UniProtKB/Swiss-Prot;Acc:Q9SI62]	2	7163275	7163278	-	UAA
9858	AT3G48670.3	Protein INVOLVED IN DE NOVO 2 [Source:UniProtKB/Swiss-Prot;Acc:Q8VZ79]	3	18033612	18033615	+	UAG
9858	AT3G48670.1	Protein INVOLVED IN DE NOVO 2 [Source:UniProtKB/Swiss-Prot;Acc:Q8VZ79]	3	18033612	18033615	+	UAG
9858	AT3G48670.2	Protein INVOLVED IN DE NOVO 2 [Source:UniProtKB/Swiss-Prot;Acc:Q8VZ79]	3	18033612	18033615	+	UAG
9859	AT5G42090.1	Lung seven transmembrane receptor family protein [Source:TAIR;Acc:AT5G42090]	5	16828146	16828149	+	UAA
9860	AT3G25560.1	Protein NSP-INTERACTING KINASE 2 [Source:UniProtKB/Swiss-Prot;Acc:Q8RY65]	3	9279681	9279684	-	UGA
9860	AT3G25560.2	Protein NSP-INTERACTING KINASE 2 [Source:UniProtKB/Swiss-Prot;Acc:Q8RY65]	3	9279681	9279684	-	UGA
9862	AT2G18040.1	Peptidyl-prolyl cis-trans isomerase Pin1 [Source:UniProtKB/Swiss-Prot;Acc:Q9SL42]	2	7843534	7843537	+	UGA
9863	AT4G32605.1	Mitochondrial glycoprotein family protein [Source:TAIR;Acc:AT4G32605]	4	15726428	15726431	-	UAG
9865	AT2G19950.2	Golgin candidate 1 [Source:UniProtKB/Swiss-Prot;Acc:Q8S8N9]	2	8616340	8616343	-	UAA
9865	AT2G19950.1	Golgin candidate 1 [Source:UniProtKB/Swiss-Prot;Acc:Q8S8N9]	2	8616340	8616343	-	UAA
9868	AT1G48520.2	Glutamyl-tRNA(Gln) amidotransferase subunit B, chloroplastic/mitochondrial [Source:UniProtKB/Swiss-Prot;Acc:Q9FV81]	1	17942072	17942075	+	UAG
9869	AT5G41190.1	CONTAINS InterPro DOMAIN/s: Nin one binding (NOB1) Zn-ribbon like (InterPro:IPR014881), D-site 20S pre-rRNA nuclease (InterPro:IPR017117); Has 1807 Blast hits to 1807 proteins in 277 species: Archae - 0; Bacteria - 0; Metazoa - 736; Fungi - 347; Pla /.../385; Viruses - 0; Other Eukaryotes - 339 (source: NCBI BLink). [Source:TAIR;Acc:AT5G41190]	5	16487627	16487630	-	UGA
9870	AT5G08660.4	Protein of unknown function (DUF668) [Source:TAIR;Acc:AT5G08660]	5	2817842	2817845	+	UAA
9870	AT5G08660.1	Protein of unknown function (DUF668) [Source:TAIR;Acc:AT5G08660]	5	2817842	2817845	+	UAA
9870	AT5G08660.3	Protein of unknown function (DUF668) [Source:TAIR;Acc:AT5G08660]	5	2817842	2817845	+	UAA
9877	AT2G38960.3	Endoplasmic reticulum oxidoreductin-2 [Source:UniProtKB/Swiss-Prot;Acc:Q7X9I4]	2	16268147	16268150	+	UGA
9878	AT3G26720.3	Glycosyl hydrolase family 38 protein [Source:TAIR;Acc:AT3G26720]	3	9822183	9822186	+	UAA
9882	AT2G46570.1	Laccase-6 [Source:UniProtKB/Swiss-Prot;Acc:Q9ZPY2]	2	19129066	19129069	+	UAG
9882	AT2G46570.2	Laccase-6 [Source:UniProtKB/Swiss-Prot;Acc:Q9ZPY2]	2	19129066	19129069	+	UAG
9886	AT2G23350.1	Polyadenylate-binding protein 4 [Source:UniProtKB/Swiss-Prot;Acc:O22173]	2	9946038	9946041	+	UGA
9890	AT3G52760.1	Integral membrane Yip1 family protein [Source:TAIR;Acc:AT3G52760]	3	19553931	19553934	-	UGA
9902	AT5G48810.1	Cytochrome B5 isoform D [Source:UniProtKB/Swiss-Prot;Acc:Q9ZWT2]	5	19789248	19789251	-	UGA
9905	AT5G52960.1	unknown protein; FUNCTIONS IN: molecular_function unknown; INVOLVED IN: biological_process unknown; LOCATED IN: chloroplast; EXPRESSED IN: 23 plant structures; EXPRESSED DURING: 13 growth stages; CONTAINS InterPro DOMAIN/s: Protein of unknown functi /.../3143 (InterPro:IPR021489); Has 1807 Blast hits to 1807 proteins in 277 species: Archae - 0; Bacteria - 0; Metazoa - 736; Fungi - 347; Plants - 385; Viruses - 0; Other Eukaryotes - 339 (source: NCBI BLink). [Source:TAIR;Acc:AT5G52960]	5	21478266	21478269	+	UAA
9906	AT1G27460.2	no pollen germination related 1 [Source:TAIR;Acc:AT1G27460]	1	9536817	9536820	+	UGA
9908	AT3G62840.2	Small nuclear ribonucleoprotein family protein [Source:TAIR;Acc:AT3G62840]	3	23235726	23235729	-	UGA
9908	AT3G62840.1	Small nuclear ribonucleoprotein family protein [Source:TAIR;Acc:AT3G62840]	3	23235726	23235729	-	UGA
9909	AT1G29830.3	Magnesium transporter CorA-like family protein [Source:TAIR;Acc:AT1G29830]	1	10445126	10445129	+	UAA
9909	AT1G29830.1	Magnesium transporter CorA-like family protein [Source:TAIR;Acc:AT1G29830]	1	10445126	10445129	+	UAA
9912	AT3G14960.1	Probable beta-1,3-galactosyltransferase 13 [Source:UniProtKB/Swiss-Prot;Acc:Q9LKA9]	3	5036251	5036254	-	UGA
9913	AT2G19340.1	Oligosaccharyltransferase complex/magnesium transporter family protein [Source:TAIR;Acc:AT2G19340]	2	8374312	8374315	-	UGA
9921	AT5G14790.1	ARM repeat superfamily protein [Source:TAIR;Acc:AT5G14790]	5	4785505	4785508	+	UAA
9924	AT5G58510.1	unknown protein; FUNCTIONS IN: molecular_function unknown; INVOLVED IN: biological_process unknown; LOCATED IN: chloroplast; EXPRESSED IN: 23 plant structures; EXPRESSED DURING: 14 growth stages; BEST Arabidopsis thaliana protein match is: unknown p /.../ (TAIR:AT5G55060.2); Has 30201 Blast hits to 17322 proteins in 780 species: Archae - 12; Bacteria - 1396; Metazoa - 17338; Fungi - 3422; Plants - 5037; Viruses - 0; Other Eukaryotes - 2996 (source: NCBI BLink). [Source:TAIR;Acc:AT5G58510]	5	23648286	23648289	-	UGA
9928	AT4G33510.1	Phospho-2-dehydro-3-deoxyheptonate aldolase 2, chloroplastic [Source:UniProtKB/Swiss-Prot;Acc:Q00218]	4	16118546	16118549	+	UAG
9933	AT3G19800.2	Protein of unknown function (DUF177) [Source:TAIR;Acc:AT3G19800]	3	6877468	6877471	+	UAG
9933	AT3G19800.1	Protein of unknown function (DUF177) [Source:TAIR;Acc:AT3G19800]	3	6877468	6877471	+	UAG
9937	AT1G11870.4	Seryl-tRNA synthetase [Source:TAIR;Acc:AT1G11870]	1	4006265	4006268	+	UAA
9938	AT3G05710.2	Syntaxin-43 [Source:UniProtKB/Swiss-Prot;Acc:Q9SUJ1]	3	1687226	1687229	+	UGA
9938	AT3G05710.1	Syntaxin-43 [Source:UniProtKB/Swiss-Prot;Acc:Q9SUJ1]	3	1687226	1687229	+	UGA
9943	AT3G63460.2	Protein transport protein SEC31 homolog B [Source:UniProtKB/Swiss-Prot;Acc:Q8L611]	3	23431008	23431011	-	UGA
9943	AT3G63460.3	Protein transport protein SEC31 homolog B [Source:UniProtKB/Swiss-Prot;Acc:Q8L611]	3	23431008	23431011	-	UGA
9943	AT3G63460.1	Protein transport protein SEC31 homolog B [Source:UniProtKB/Swiss-Prot;Acc:Q8L611]	3	23431008	23431011	-	UGA
9949	AT4G33300.1	Probable disease resistance protein At4g33300 [Source:UniProtKB/Swiss-Prot;Acc:Q9SZA7]	4	16051161	16051164	-	UAA
9949	AT4G33300.2	Probable disease resistance protein At4g33300 [Source:UniProtKB/Swiss-Prot;Acc:Q9SZA7]	4	16051161	16051164	-	UAA
9952	AT3G54640.1	Tryptophan synthase alpha chain, chloroplastic [Source:UniProtKB/Swiss-Prot;Acc:Q42529]	3	20223330	20223333	-	UGA
9954	AT3G27580.1	Serine/threonine-protein kinase D6PKL3 [Source:UniProtKB/Swiss-Prot;Acc:Q05999]	3	10217670	10217673	-	UGA
9954	AT3G27580.2	Serine/threonine-protein kinase D6PKL3 [Source:UniProtKB/Swiss-Prot;Acc:Q05999]	3	10217670	10217673	-	UGA
9958	AT2G42810.4	Serine/threonine-protein phosphatase 5 [Source:UniProtKB/Swiss-Prot;Acc:Q84XU2]	2	17812335	17812338	-	UAA
9958	AT2G42810.5	Serine/threonine-protein phosphatase 5 [Source:UniProtKB/Swiss-Prot;Acc:Q84XU2]	2	17812335	17812338	-	UAA
9958	AT2G42810.1	Serine/threonine-protein phosphatase 5 [Source:UniProtKB/Swiss-Prot;Acc:Q84XU2]	2	17812335	17812338	-	UAA
9959	AT5G66620.4	Protein DA1-related 6 [Source:UniProtKB/Swiss-Prot;Acc:Q9FJX8]	5	26592003	26592006	+	UAA
9959	AT5G66620.1	Protein DA1-related 6 [Source:UniProtKB/Swiss-Prot;Acc:Q9FJX8]	5	26592003	26592006	+	UAA
9959	AT5G66620.3	Protein DA1-related 6 [Source:UniProtKB/Swiss-Prot;Acc:Q9FJX8]	5	26592003	26592006	+	UAA
9960	AT3G23325.1	Uncharacterized protein At3g23325 [Source:UniProtKB/Swiss-Prot;Acc:Q9LW64]	3	8346853	8346856	+	UAA
9963	AT5G37300.1	O-acyltransferase WSD1 [Source:UniProtKB/Swiss-Prot;Acc:Q93ZR6]	5	14770055	14770058	+	UGA
9963	AT5G37300.4	O-acyltransferase WSD1 [Source:UniProtKB/Swiss-Prot;Acc:Q93ZR6]	5	14770055	14770058	+	UGA
9968	AT4G33885.1	#N/A	4	16248902	16248905	+	UAG
9970	AT1G09920.1	TRAF-type zinc finger-related [Source:TAIR;Acc:AT1G09920]	1	3224862	3224865	-	UAG
9972	AT3G18140.2	Transducin/WD40 repeat-like superfamily protein [Source:TAIR;Acc:AT3G18140]	3	6213224	6213227	-	UAA
9975	AT2G37550.1	ADP-ribosylation factor GTPase-activating protein AGD7 [Source:UniProtKB/Swiss-Prot;Acc:O80925]	2	15755543	15755546	-	UAA
9975	AT2G37550.2	ADP-ribosylation factor GTPase-activating protein AGD7 [Source:UniProtKB/Swiss-Prot;Acc:O80925]	2	15755543	15755546	-	UAA
9980	AT5G65687.1	Probable sphingolipid transporter spinster homolog 1 [Source:UniProtKB/Swiss-Prot;Acc:Q6NMN6]	5	26270037	26270040	-	UAA
9981	AT3G03810.1	O-fucosyltransferase family protein [Source:TAIR;Acc:AT3G03810]	3	972189	972192	-	UAG
9981	AT3G03810.2	O-fucosyltransferase family protein [Source:TAIR;Acc:AT3G03810]	3	972189	972192	-	UAG
9982	AT1G24490.2	ALBINO3-like protein 1, chloroplastic [Source:UniProtKB/Swiss-Prot;Acc:Q9FYL3]	1	8684963	8684966	+	UAA
9982	AT1G24490.1	ALBINO3-like protein 1, chloroplastic [Source:UniProtKB/Swiss-Prot;Acc:Q9FYL3]	1	8684963	8684966	+	UAA
9983	AT3G26710.1	cofactor assembly of complex C [Source:TAIR;Acc:AT3G26710]	3	9814603	9814606	+	UAA
9986	AT5G25090.1	Early nodulin-like protein 3 [Source:UniProtKB/Swiss-Prot;Acc:Q8LC95]	5	8647116	8647119	-	UGA
9989	AT1G16880.1	ACT domain-containing protein ACR11 [Source:UniProtKB/Swiss-Prot;Acc:Q9FZ47]	1	5776122	5776125	+	UGA
9992	AT3G44890.1	50S ribosomal protein L9, chloroplastic [Source:UniProtKB/Swiss-Prot;Acc:P25864]	3	16387960	16387963	+	UAA
9993	AT2G10940.1	Bifunctional inhibitor/lipid-transfer protein/seed storage 2S albumin superfamily protein [Source:TAIR;Acc:AT2G10940]	2	4311159	4311162	-	UGA
9993	AT2G10940.2	Bifunctional inhibitor/lipid-transfer protein/seed storage 2S albumin superfamily protein [Source:TAIR;Acc:AT2G10940]	2	4311159	4311162	-	UGA
9994	AT5G09810.1	Actin-7 [Source:UniProtKB/Swiss-Prot;Acc:P53492]	5	3054217	3054220	+	UAA
9996	AT5G19220.1	Glucose-1-phosphate adenylyltransferase large subunit 1, chloroplastic [Source:UniProtKB/Swiss-Prot;Acc:P55229]	5	6463930	6463933	-	UGA
9998	AT5G56650.1	IAA-amino acid hydrolase ILR1-like 1 [Source:UniProtKB/Swiss-Prot;Acc:P54969]	5	22932485	22932488	+	UAA
9999	AT5G47630.3	Acyl carrier protein 3, mitochondrial [Source:UniProtKB/Swiss-Prot;Acc:Q9FGJ4]	5	19306882	19306885	+	UGA
9999	AT5G47630.2	Acyl carrier protein 3, mitochondrial [Source:UniProtKB/Swiss-Prot;Acc:Q9FGJ4]	5	19306882	19306885	+	UGA
9999	AT5G47630.1	Acyl carrier protein 3, mitochondrial [Source:UniProtKB/Swiss-Prot;Acc:Q9FGJ4]	5	19306882	19306885	+	UGA
10003	AT2G41950.1	unknown protein; FUNCTIONS IN: molecular_function unknown; INVOLVED IN: biological_process unknown; LOCATED IN: chloroplast, plant-type cell wall; EXPRESSED IN: 22 plant structures; EXPRESSED DURING: 13 growth stages; Has 53 Blast hits to 53 protein /.../4 species: Archae - 0; Bacteria - 27; Metazoa - 0; Fungi - 0; Plants - 26; Viruses - 0; Other Eukaryotes - 0 (source: NCBI BLink). [Source:TAIR;Acc:AT2G41950]	2	17514026	17514029	+	UAG
10004	AT2G39140.1	pseudouridine synthase family protein [Source:TAIR;Acc:AT2G39140]	2	16333150	16333153	+	UGA
10006	AT3G24190.1	Protein kinase superfamily protein [Source:TAIR;Acc:AT3G24190]	3	8747700	8747703	+	UGA
10015	AT3G12760.1	CONTAINS InterPro DOMAIN/s: Defective-in-cullin neddylation protein (InterPro:IPR014764), Protein of unknown function DUF298 (InterPro:IPR005176), UBA-like (InterPro:IPR009060); BEST Arabidopsis thaliana protein match is: Domain of unknown function /.../8) (TAIR:AT1G15860.2); Has 857 Blast hits to 855 proteins in 202 species: Archae - 0; Bacteria - 0; Metazoa - 482; Fungi - 154; Plants - 139; Viruses - 0; Other Eukaryotes - 82 (source: NCBI BLink). [Source:TAIR;Acc:AT3G12760]	3	4056823	4056826	+	UGA
10023	AT3G15660.1	Monothiol glutaredoxin-S15, mitochondrial [Source:UniProtKB/Swiss-Prot;Acc:Q8LBK6]	3	5308133	5308136	-	UGA
10023	AT3G15660.2	Monothiol glutaredoxin-S15, mitochondrial [Source:UniProtKB/Swiss-Prot;Acc:Q8LBK6]	3	5308133	5308136	-	UGA
10026	AT4G02060.1	DNA replication licensing factor MCM7 [Source:UniProtKB/Swiss-Prot;Acc:P43299]	4	905294	905297	+	UGA
10026	AT4G02060.2	DNA replication licensing factor MCM7 [Source:UniProtKB/Swiss-Prot;Acc:P43299]	4	905294	905297	+	UGA
10028	AT4G11980.1	Nudix hydrolase 14, chloroplastic [Source:UniProtKB/Swiss-Prot;Acc:Q9SZ63]	4	7183844	7183847	-	UGA
10031	AT1G52290.2	Proline-rich receptor-like protein kinase PERK15 [Source:UniProtKB/Swiss-Prot;Acc:Q9C821]	1	19470800	19470803	-	UGA
10033	AT5G67030.1	Zeaxanthin epoxidase, chloroplastic [Source:UniProtKB/Swiss-Prot;Acc:Q9FGC7]	5	26753744	26753747	-	UGA
10035	AT1G60550.1	1,4-dihydroxy-2-naphthoyl-CoA synthase, peroxisomal [Source:UniProtKB/Swiss-Prot;Acc:Q8GYN9]	1	22305987	22305990	-	UAA
10036	AT1G18890.1	Calcium-dependent protein kinase 10 [Source:UniProtKB/Swiss-Prot;Acc:Q9M9V8]	1	6523467	6523470	-	UAA
10039	AT2G46220.1	Uncharacterized conserved protein (DUF2358) [Source:TAIR;Acc:AT2G46220]	2	18980554	18980557	+	UGA
10044	AT4G24400.2	CBL-interacting serine/threonine-protein kinase 8 [Source:UniProtKB/Swiss-Prot;Acc:Q9STV4]	4	12620440	12620443	+	UGA
10046	AT4G12130.1	Glycine cleavage T-protein family [Source:TAIR;Acc:AT4G12130]	4	7265422	7265425	+	UAG
10047	AT1G06780.2	Probable galacturonosyltransferase 6 [Source:UniProtKB/Swiss-Prot;Acc:Q9M9Y5]	1	2086850	2086853	+	UGA
10047	AT1G06780.1	Probable galacturonosyltransferase 6 [Source:UniProtKB/Swiss-Prot;Acc:Q9M9Y5]	1	2086850	2086853	+	UGA
10052	AT3G59410.5	Probable serine/threonine-protein kinase GCN2 [Source:UniProtKB/Swiss-Prot;Acc:Q9LX30]	3	21958997	21959000	+	UGA
10059	AT2G47640.4	Small nuclear ribonucleoprotein family protein [Source:TAIR;Acc:AT2G47640]	2	19538428	19538431	+	UGA
10059	AT2G47640.1	Small nuclear ribonucleoprotein family protein [Source:TAIR;Acc:AT2G47640]	2	19538428	19538431	+	UGA
10059	AT2G47640.2	Small nuclear ribonucleoprotein family protein [Source:TAIR;Acc:AT2G47640]	2	19538428	19538431	+	UGA
10059	AT2G47640.3	Small nuclear ribonucleoprotein family protein [Source:TAIR;Acc:AT2G47640]	2	19538428	19538431	+	UGA
10060	AT5G66400.1	Dehydrin Rab18 [Source:UniProtKB/Swiss-Prot;Acc:P30185]	5	26518510	26518513	-	UAA
10060	AT5G66400.2	Dehydrin Rab18 [Source:UniProtKB/Swiss-Prot;Acc:P30185]	5	26518510	26518513	-	UAA
10061	AT1G29820.2	Magnesium transporter CorA-like family protein [Source:TAIR;Acc:AT1G29820]	1	10440622	10440625	+	UAA
10061	AT1G29820.1	Magnesium transporter CorA-like family protein [Source:TAIR;Acc:AT1G29820]	1	10440622	10440625	+	UAA
10064	AT1G48110.1	evolutionarily conserved C-terminal region 7 [Source:TAIR;Acc:AT1G48110]	1	17770338	17770341	-	UAA
10064	AT1G48110.2	evolutionarily conserved C-terminal region 7 [Source:TAIR;Acc:AT1G48110]	1	17770338	17770341	-	UAA
10067	AT1G02690.1	Importin subunit alpha-6 [Source:UniProtKB/Swiss-Prot;Acc:Q9FWY7]	1	587033	587036	+	UGA
10067	AT1G02690.2	Importin subunit alpha-6 [Source:UniProtKB/Swiss-Prot;Acc:Q9FWY7]	1	587033	587036	+	UGA
10070	AT2G20890.1	Protein THYLAKOID FORMATION 1, chloroplastic [Source:UniProtKB/Swiss-Prot;Acc:Q9SKT0]	2	8989182	8989185	+	UAG
10074	AT1G78680.1	Gamma-glutamyl hydrolase 2 [Source:UniProtKB/Swiss-Prot;Acc:O65355]	1	29596034	29596037	+	UAA
10079	AT5G05590.3	N-(5'-phosphoribosyl)anthranilate isomerase 2, chloroplastic [Source:UniProtKB/Swiss-Prot;Acc:Q42527]	5	1666944	1666947	-	UAA
10082	AT4G16990.18	disease resistance protein (TIR-NBS class), putative [Source:TAIR;Acc:AT4G16990]	4	9564613	9564616	+	UGA
10082	AT4G16990.8	disease resistance protein (TIR-NBS class), putative [Source:TAIR;Acc:AT4G16990]	4	9564613	9564616	+	UGA
10082	AT4G16990.11	disease resistance protein (TIR-NBS class), putative [Source:TAIR;Acc:AT4G16990]	4	9564613	9564616	+	UGA
10082	AT4G16990.6	disease resistance protein (TIR-NBS class), putative [Source:TAIR;Acc:AT4G16990]	4	9564613	9564616	+	UGA
10082	AT4G16990.1	disease resistance protein (TIR-NBS class), putative [Source:TAIR;Acc:AT4G16990]	4	9564613	9564616	+	UGA
10082	AT4G16990.16	disease resistance protein (TIR-NBS class), putative [Source:TAIR;Acc:AT4G16990]	4	9564613	9564616	+	UGA
10084	AT1G74560.1	NAP1-related protein 1 [Source:UniProtKB/Swiss-Prot;Acc:Q9CA59]	1	28017814	28017817	-	UGA
10085	AT1G55860.1	E3 ubiquitin-protein ligase UPL1 [Source:UniProtKB/Swiss-Prot;Acc:Q8GY23]	1	20879899	20879902	-	UGA
10093	AT2G17033.4	Pentatricopeptide repeat-containing protein At2g17033 [Source:UniProtKB/Swiss-Prot;Acc:Q8GWA9]	2	7403204	7403207	+	UGA
10093	AT2G17033.3	Pentatricopeptide repeat-containing protein At2g17033 [Source:UniProtKB/Swiss-Prot;Acc:Q8GWA9]	2	7403204	7403207	+	UGA
10093	AT2G17033.1	Pentatricopeptide repeat-containing protein At2g17033 [Source:UniProtKB/Swiss-Prot;Acc:Q8GWA9]	2	7403204	7403207	+	UGA
10093	AT2G17033.2	Pentatricopeptide repeat-containing protein At2g17033 [Source:UniProtKB/Swiss-Prot;Acc:Q8GWA9]	2	7403204	7403207	+	UGA
10094	AT3G62810.2	complex 1 family protein / LVR family protein [Source:TAIR;Acc:AT3G62810]	3	23228177	23228180	+	UGA
10094	AT3G62810.1	complex 1 family protein / LVR family protein [Source:TAIR;Acc:AT3G62810]	3	23228177	23228180	+	UGA
10096	AT2G20120.1	Protein of unknown function (DUF502) [Source:TAIR;Acc:AT2G20120]	2	8687567	8687570	-	UAG
10096	AT2G20120.2	Protein of unknown function (DUF502) [Source:TAIR;Acc:AT2G20120]	2	8687567	8687570	-	UAG
10108	AT4G33060.1	Peptidyl-prolyl cis-trans isomerase CYP57 [Source:UniProtKB/Swiss-Prot;Acc:Q6Q152]	4	15951951	15951954	+	UGA
10110	AT5G58420.1	40S ribosomal protein S4-3 [Source:UniProtKB/Swiss-Prot;Acc:Q8VYK6]	5	23620893	23620896	+	UAA
10111	AT2G03750.1	Cytosolic sulfotransferase 11 [Source:UniProtKB/Swiss-Prot;Acc:Q8RV79]	2	1147967	1147970	-	UAA
10125	AT3G50500.1	Serine/threonine-protein kinase SRK2D [Source:UniProtKB/Swiss-Prot;Acc:Q39192]	3	18741804	18741807	-	UGA
10125	AT3G50500.2	Serine/threonine-protein kinase SRK2D [Source:UniProtKB/Swiss-Prot;Acc:Q39192]	3	18741804	18741807	-	UGA
10128	AT5G55050.1	GDSL esterase/lipase At5g55050 [Source:UniProtKB/Swiss-Prot;Acc:Q9FIA1]	5	22339738	22339741	+	UGA
10133	AT1G73060.1	Protein LOW PSII ACCUMULATION 3, chloroplastic [Source:UniProtKB/Swiss-Prot;Acc:Q8H0W0]	1	27481255	27481258	+	UGA
10142	AT5G57990.1	Ubiquitin carboxyl-terminal hydrolase 23 [Source:UniProtKB/Swiss-Prot;Acc:Q9FPS4]	5	23470217	23470220	-	UGA
10147	AT4G21380.1	Receptor-like serine/threonine-protein kinase SD1-8 [Source:UniProtKB/Swiss-Prot;Acc:O81905]	4	11389218	11389221	-	UAA
10149	AT3G02875.3	IAA-amino acid hydrolase ILR1 [Source:UniProtKB/Swiss-Prot;Acc:P54968]	3	633270	633273	+	UAA
10152	AT3G10650.2	Nuclear pore complex protein NUP1 [Source:UniProtKB/Swiss-Prot;Acc:Q9CAF4]	3	3325561	3325564	-	UAA
10152	AT3G10650.1	Nuclear pore complex protein NUP1 [Source:UniProtKB/Swiss-Prot;Acc:Q9CAF4]	3	3325561	3325564	-	UAA
10160	AT5G52900.1	Probable membrane-associated kinase regulator 6 [Source:UniProtKB/Swiss-Prot;Acc:Q84JK8]	5	21452892	21452895	-	UAA
10163	AT4G39480.1	cytochrome P450, family 96, subfamily A, polypeptide 9 [Source:TAIR;Acc:AT4G39480]	4	18364105	18364108	+	UGA
10164	AT3G27610.2	Nucleotidylyl transferase superfamily protein [Source:TAIR;Acc:AT3G27610]	3	10225728	10225731	-	UAA
10164	AT3G27610.9	Nucleotidylyl transferase superfamily protein [Source:TAIR;Acc:AT3G27610]	3	10225728	10225731	-	UAA
10164	AT3G27610.6	Nucleotidylyl transferase superfamily protein [Source:TAIR;Acc:AT3G27610]	3	10225728	10225731	-	UAA
10164	AT3G27610.1	Nucleotidylyl transferase superfamily protein [Source:TAIR;Acc:AT3G27610]	3	10225728	10225731	-	UAA
10164	AT3G27610.7	Nucleotidylyl transferase superfamily protein [Source:TAIR;Acc:AT3G27610]	3	10225728	10225731	-	UAA
10164	AT3G27610.8	Nucleotidylyl transferase superfamily protein [Source:TAIR;Acc:AT3G27610]	3	10225728	10225731	-	UAA
10164	AT3G27610.4	Nucleotidylyl transferase superfamily protein [Source:TAIR;Acc:AT3G27610]	3	10225728	10225731	-	UAA
10164	AT3G27610.5	Nucleotidylyl transferase superfamily protein [Source:TAIR;Acc:AT3G27610]	3	10225728	10225731	-	UAA
10164	AT3G27610.3	Nucleotidylyl transferase superfamily protein [Source:TAIR;Acc:AT3G27610]	3	10225728	10225731	-	UAA
10167	AT2G45470.1	Fasciclin-like arabinogalactan protein 8 [Source:UniProtKB/Swiss-Prot;Acc:O22126]	2	18742796	18742799	-	UAA
10171	AT3G57810.3	OTU domain-containing protein At3g57810 [Source:UniProtKB/Swiss-Prot;Acc:Q8LBZ4]	3	21417806	21417809	+	UAG
10171	AT3G57810.4	OTU domain-containing protein At3g57810 [Source:UniProtKB/Swiss-Prot;Acc:Q8LBZ4]	3	21417806	21417809	+	UAG
10171	AT3G57810.2	OTU domain-containing protein At3g57810 [Source:UniProtKB/Swiss-Prot;Acc:Q8LBZ4]	3	21417806	21417809	+	UAG
10172	AT1G29150.1	26S proteasome non-ATPase regulatory subunit 11 homolog [Source:UniProtKB/Swiss-Prot;Acc:Q9LP45]	1	10182496	10182499	+	UGA
10172	AT1G29150.2	26S proteasome non-ATPase regulatory subunit 11 homolog [Source:UniProtKB/Swiss-Prot;Acc:Q9LP45]	1	10182496	10182499	+	UGA
10176	AT4G19580.1	DNAJ heat shock N-terminal domain-containing protein [Source:TAIR;Acc:AT4G19580]	4	10669449	10669452	+	UAG
10183	AT1G02090.2	COP9 signalosome complex subunit 7 [Source:UniProtKB/Swiss-Prot;Acc:Q94JU3]	1	387646	387649	-	UAA
10185	AT5G65240.2	Probable LRR receptor-like serine/threonine-protein kinase At5g65240 [Source:UniProtKB/Swiss-Prot;Acc:C0LGX1]	5	26074529	26074532	-	UAA
10188	AT1G32580.1	Multiple organellar RNA editing factor 5, mitochondrial [Source:UniProtKB/Swiss-Prot;Acc:Q9C7Y2]	1	11785427	11785430	+	UGA
10189	AT5G10260.1	Ras-related protein RABH1e [Source:UniProtKB/Swiss-Prot;Acc:Q9LFT9]	5	3221298	3221301	+	UAA
10190	AT1G72970.2	Protein HOTHEAD [Source:UniProtKB/Swiss-Prot;Acc:Q9S746]	1	27455703	27455706	+	UAG
10190	AT1G72970.1	Protein HOTHEAD [Source:UniProtKB/Swiss-Prot;Acc:Q9S746]	1	27455703	27455706	+	UAG
10192	AT3G01200.1	Pyruvate, phosphate dikinase regulatory protein 2 [Source:UniProtKB/Swiss-Prot;Acc:Q9MAC9]	3	69825	69828	-	UAA
10193	AT5G15390.1	tRNA/rRNA methyltransferase (SpoU) family protein [Source:TAIR;Acc:AT5G15390]	5	4997252	4997255	+	UAA
10194	AT3G52230.1	unknown protein; FUNCTIONS IN: molecular_function unknown; INVOLVED IN: biological_process unknown; LOCATED IN: chloroplast outer membrane, chloroplast thylakoid membrane, chloroplast, chloroplast envelope; EXPRESSED IN: 24 plant structures; EXPRESS /.../ING: 13 growth stages; Has 29 Blast hits to 29 proteins in 12 species: Archae - 0; Bacteria - 0; Metazoa - 3; Fungi - 0; Plants - 26; Viruses - 0; Other Eukaryotes - 0 (source: NCBI BLink). [Source:TAIR;Acc:AT3G52230]	3	19372394	19372397	+	UAG
10200	AT3G55050.2	Probable protein phosphatase 2C 48 [Source:UniProtKB/Swiss-Prot;Acc:Q94CL8]	3	20400668	20400671	-	UAG
10200	AT3G55050.1	Probable protein phosphatase 2C 48 [Source:UniProtKB/Swiss-Prot;Acc:Q94CL8]	3	20400668	20400671	-	UAG
10201	AT3G24880.1	Chromatin modification-related protein EAF1 A [Source:UniProtKB/Swiss-Prot;Acc:F4J7T3]	3	9086456	9086459	-	UGA
10201	AT3G24880.3	Chromatin modification-related protein EAF1 A [Source:UniProtKB/Swiss-Prot;Acc:F4J7T3]	3	9086456	9086459	-	UGA
10201	AT3G24880.2	Chromatin modification-related protein EAF1 A [Source:UniProtKB/Swiss-Prot;Acc:F4J7T3]	3	9086456	9086459	-	UGA
10202	AT1G33110.2	MATE efflux family protein [Source:TAIR;Acc:AT1G33110]	1	12008037	12008040	+	UAG
10204	AT1G48030.4	Dihydrolipoyl dehydrogenase 1, mitochondrial [Source:UniProtKB/Swiss-Prot;Acc:Q9M5K3]	1	17717431	17717434	-	UAA
10204	AT1G48030.1	Dihydrolipoyl dehydrogenase 1, mitochondrial [Source:UniProtKB/Swiss-Prot;Acc:Q9M5K3]	1	17717431	17717434	-	UAA
10204	AT1G48030.3	Dihydrolipoyl dehydrogenase 1, mitochondrial [Source:UniProtKB/Swiss-Prot;Acc:Q9M5K3]	1	17717431	17717434	-	UAA
10204	AT1G48030.5	Dihydrolipoyl dehydrogenase 1, mitochondrial [Source:UniProtKB/Swiss-Prot;Acc:Q9M5K3]	1	17717431	17717434	-	UAA
10204	AT1G48030.2	Dihydrolipoyl dehydrogenase 1, mitochondrial [Source:UniProtKB/Swiss-Prot;Acc:Q9M5K3]	1	17717431	17717434	-	UAA
10206	AT3G27110.2	Peptidase family M48 family protein [Source:TAIR;Acc:AT3G27110]	3	9999889	9999892	+	UAG
10206	AT3G27110.1	Peptidase family M48 family protein [Source:TAIR;Acc:AT3G27110]	3	9999889	9999892	+	UAG
10207	AT2G01140.1	Probable fructose-bisphosphate aldolase 3, chloroplastic [Source:UniProtKB/Swiss-Prot;Acc:Q9ZU52]	2	95005	95008	-	UGA
10208	AT1G53710.1	Calcineurin-like metallo-phosphoesterase superfamily protein [Source:TAIR;Acc:AT1G53710]	1	20053338	20053341	-	UGA
10211	AT2G17890.1	Calcium-dependent protein kinase 16 [Source:UniProtKB/Swiss-Prot;Acc:Q7XJR9]	2	7769884	7769887	-	UAA
10212	AT1G72500.3	LOCATED IN: plasma membrane; EXPRESSED IN: 23 plant structures; EXPRESSED DURING: 13 growth stages; CONTAINS InterPro DOMAIN/s: von Willebrand factor, type A (InterPro:IPR002035); BEST Arabidopsis thaliana protein match is: inter-alpha-trypsin inhib /.../eavy chain-related (TAIR:AT1G19110.1); Has 1407 Blast hits to 1406 proteins in 307 species: Archae - 6; Bacteria - 522; Metazoa - 484; Fungi - 59; Plants - 110; Viruses - 0; Other Eukaryotes - 226 (source: NCBI BLink). [Source:TAIR;Acc:AT1G72500]	1	27295992	27295995	-	UAA
10216	AT5G57040.1	Lactoylglutathione lyase / glyoxalase I family protein [Source:TAIR;Acc:AT5G57040]	5	23084034	23084037	-	UGA
10217	AT5G63510.1	Gamma carbonic anhydrase-like 1, mitochondrial [Source:UniProtKB/Swiss-Prot;Acc:Q9FMV1]	5	25425609	25425612	+	UAG
10217	AT5G63510.2	Gamma carbonic anhydrase-like 1, mitochondrial [Source:UniProtKB/Swiss-Prot;Acc:Q9FMV1]	5	25425609	25425612	+	UAG
10220	AT1G33270.2	Acyl transferase/acyl hydrolase/lysophospholipase superfamily protein [Source:TAIR;Acc:AT1G33270]	1	12068822	12068825	-	UGA
10222	AT1G48650.1	DEA(D/H)-box RNA helicase family protein [Source:TAIR;Acc:AT1G48650]	1	17989669	17989672	-	UAA
10229	AT5G06870.1	Polygalacturonase inhibitor 2 [Source:UniProtKB/Swiss-Prot;Acc:Q9M5J8]	5	2135013	2135016	+	UGA
10230	AT5G67280.1	receptor-like kinase [Source:TAIR;Acc:AT5G67280]	5	26842429	26842432	-	UAA
10233	AT1G22650.2	Probable alkaline/neutral invertase D [Source:UniProtKB/Swiss-Prot;Acc:F4I2X9]	1	8014024	8014027	-	UAA
10236	AT1G72550.1	Probable phenylalanine--tRNA ligase beta subunit [Source:UniProtKB/Swiss-Prot;Acc:Q9SGE9]	1	27319946	27319949	-	UAG
10237	AT3G02870.1	Inositol-phosphate phosphatase [Source:UniProtKB/Swiss-Prot;Acc:Q9M8S8]	3	627741	627744	-	UGA
10237	AT3G02870.2	Inositol-phosphate phosphatase [Source:UniProtKB/Swiss-Prot;Acc:Q9M8S8]	3	627741	627744	-	UGA
10237	AT3G02870.3	Inositol-phosphate phosphatase [Source:UniProtKB/Swiss-Prot;Acc:Q9M8S8]	3	627741	627744	-	UGA
10239	AT2G32070.1	Probable CCR4-associated factor 1 homolog 7 [Source:UniProtKB/Swiss-Prot;Acc:Q9SKZ2]	2	13640828	13640831	-	UGA
10243	AT4G31160.1	DDB1- and CUL4-associated factor homolog 1 [Source:UniProtKB/Swiss-Prot;Acc:Q9M086]	4	15152936	15152939	+	UAA
10246	AT2G28150.1	Domain of unknown function (DUF966) [Source:TAIR;Acc:AT2G28150]	2	12002224	12002227	+	UAA
10246	AT2G28150.3	Domain of unknown function (DUF966) [Source:TAIR;Acc:AT2G28150]	2	12002224	12002227	+	UAA
10246	AT2G28150.2	Domain of unknown function (DUF966) [Source:TAIR;Acc:AT2G28150]	2	12002224	12002227	+	UAA
10247	AT4G32820.1	Tetratricopeptide repeat (TPR)-like superfamily protein [Source:TAIR;Acc:AT4G32820]	4	15831678	15831681	-	UAA
10247	AT4G32820.2	Tetratricopeptide repeat (TPR)-like superfamily protein [Source:TAIR;Acc:AT4G32820]	4	15831678	15831681	-	UAA
10248	AT5G64690.1	neurofilament triplet H protein-related [Source:TAIR;Acc:AT5G64690]	5	25864518	25864521	+	UGA
10254	AT1G05630.3	Type I inositol 1,4,5-trisphosphate 5-phosphatase 13 [Source:UniProtKB/Swiss-Prot;Acc:Q9SYK4]	1	1686320	1686323	+	UAA
10255	AT5G06360.1	Ribosomal protein S8e family protein [Source:TAIR;Acc:AT5G06360]	5	1946509	1946512	+	UAA
10258	AT5G65490.1	Protein SGT1 homolog At5g65490 [Source:UniProtKB/Swiss-Prot;Acc:Q9LSM5]	5	26178002	26178005	-	UGA
10261	AT1G56300.2	Chaperone DnaJ-domain superfamily protein [Source:TAIR;Acc:AT1G56300]	1	21079272	21079275	-	UAA
10265	AT5G06690.4	Thioredoxin-like 3-1, chloroplastic [Source:UniProtKB/Swiss-Prot;Acc:Q9FG36]	5	2060732	2060735	-	UGA
10270	AT3G02610.1	Plant stearoyl-acyl-carrier-protein desaturase family protein [Source:TAIR;Acc:AT3G02610]	3	557455	557458	+	UAA
10270	AT3G02610.2	Plant stearoyl-acyl-carrier-protein desaturase family protein [Source:TAIR;Acc:AT3G02610]	3	557455	557458	+	UAA
10272	AT1G68600.1	Aluminum-activated malate transporter 5 [Source:UniProtKB/Swiss-Prot;Acc:Q93Z29]	1	25762775	25762778	+	UGA
10278	AT1G43890.2	Ras-related protein RABC1 [Source:UniProtKB/Swiss-Prot;Acc:O23657]	1	16648392	16648395	+	UAG
10278	AT1G43890.1	Ras-related protein RABC1 [Source:UniProtKB/Swiss-Prot;Acc:O23657]	1	16648392	16648395	+	UAG
10278	AT1G43890.3	Ras-related protein RABC1 [Source:UniProtKB/Swiss-Prot;Acc:O23657]	1	16648392	16648395	+	UAG
10284	AT2G30070.2	Potassium transporter 1 [Source:UniProtKB/Swiss-Prot;Acc:O22397]	2	12838463	12838466	+	UAA
10284	AT2G30070.1	Potassium transporter 1 [Source:UniProtKB/Swiss-Prot;Acc:O22397]	2	12838463	12838466	+	UAA
10292	AT2G35260.1	unknown protein; FUNCTIONS IN: molecular_function unknown; INVOLVED IN: biological_process unknown; LOCATED IN: chloroplast; EXPRESSED IN: 21 plant structures; EXPRESSED DURING: 13 growth stages; BEST Arabidopsis thaliana protein match is: unknown p /.../ (TAIR:AT4G17840.1); Has 42 Blast hits to 42 proteins in 14 species: Archae - 0; Bacteria - 0; Metazoa - 0; Fungi - 0; Plants - 42; Viruses - 0; Other Eukaryotes - 0 (source: NCBI BLink). [Source:TAIR;Acc:AT2G35260]	2	14851598	14851601	+	UAA
10295	AT1G49250.1	ATP-dependent DNA ligase [Source:TAIR;Acc:AT1G49250]	1	18224253	18224256	+	UGA
10296	AT4G18010.1	Type I inositol 1,4,5-trisphosphate 5-phosphatase 2 [Source:UniProtKB/Swiss-Prot;Acc:Q9FUR2]	4	9991193	9991196	-	UGA
10297	AT2G44950.2	E3 ubiquitin-protein ligase BRE1-like 1 [Source:UniProtKB/Swiss-Prot;Acc:Q8RXD6]	2	18543670	18543673	-	UAA
10298	AT5G13590.4	unknown protein; Has 150 Blast hits to 121 proteins in 42 species: Archae - 0; Bacteria - 8; Metazoa - 80; Fungi - 5; Plants - 17; Viruses - 0; Other Eukaryotes - 40 (source: NCBI BLink). [Source:TAIR;Acc:AT5G13590]	5	4374717	4374720	-	UAA
10298	AT5G13590.2	unknown protein; Has 150 Blast hits to 121 proteins in 42 species: Archae - 0; Bacteria - 8; Metazoa - 80; Fungi - 5; Plants - 17; Viruses - 0; Other Eukaryotes - 40 (source: NCBI BLink). [Source:TAIR;Acc:AT5G13590]	5	4374717	4374720	-	UAA
10298	AT5G13590.5	unknown protein; Has 150 Blast hits to 121 proteins in 42 species: Archae - 0; Bacteria - 8; Metazoa - 80; Fungi - 5; Plants - 17; Viruses - 0; Other Eukaryotes - 40 (source: NCBI BLink). [Source:TAIR;Acc:AT5G13590]	5	4374717	4374720	-	UAA
10298	AT5G13590.6	unknown protein; Has 150 Blast hits to 121 proteins in 42 species: Archae - 0; Bacteria - 8; Metazoa - 80; Fungi - 5; Plants - 17; Viruses - 0; Other Eukaryotes - 40 (source: NCBI BLink). [Source:TAIR;Acc:AT5G13590]	5	4374717	4374720	-	UAA
10298	AT5G13590.3	unknown protein; Has 150 Blast hits to 121 proteins in 42 species: Archae - 0; Bacteria - 8; Metazoa - 80; Fungi - 5; Plants - 17; Viruses - 0; Other Eukaryotes - 40 (source: NCBI BLink). [Source:TAIR;Acc:AT5G13590]	5	4374717	4374720	-	UAA
10298	AT5G13590.1	unknown protein; Has 150 Blast hits to 121 proteins in 42 species: Archae - 0; Bacteria - 8; Metazoa - 80; Fungi - 5; Plants - 17; Viruses - 0; Other Eukaryotes - 40 (source: NCBI BLink). [Source:TAIR;Acc:AT5G13590]	5	4374717	4374720	-	UAA
10304	AT1G79500.2	2-dehydro-3-deoxyphosphooctonate aldolase 1 [Source:UniProtKB/Swiss-Prot;Acc:Q9AV97]	1	29905986	29905989	+	UAA
10304	AT1G79500.3	2-dehydro-3-deoxyphosphooctonate aldolase 1 [Source:UniProtKB/Swiss-Prot;Acc:Q9AV97]	1	29905986	29905989	+	UAA
10304	AT1G79500.1	2-dehydro-3-deoxyphosphooctonate aldolase 1 [Source:UniProtKB/Swiss-Prot;Acc:Q9AV97]	1	29905986	29905989	+	UAA
10304	AT1G79500.4	2-dehydro-3-deoxyphosphooctonate aldolase 1 [Source:UniProtKB/Swiss-Prot;Acc:Q9AV97]	1	29905986	29905989	+	UAA
10310	AT1G61580.1	60S ribosomal protein L3-2 [Source:UniProtKB/Swiss-Prot;Acc:P22738]	1	22720832	22720835	-	UAG
10313	AT2G01590.2	chlororespiratory reduction 3 [Source:TAIR;Acc:AT2G01590]	2	267480	267483	+	UAA
10314	AT1G31600.4	RNA-binding (RRM/RBD/RNP motifs) family protein [Source:TAIR;Acc:AT1G31600]	1	11313375	11313378	-	UAA
10314	AT1G31600.1	RNA-binding (RRM/RBD/RNP motifs) family protein [Source:TAIR;Acc:AT1G31600]	1	11313375	11313378	-	UAA
10314	AT1G31600.2	RNA-binding (RRM/RBD/RNP motifs) family protein [Source:TAIR;Acc:AT1G31600]	1	11313375	11313378	-	UAA
10314	AT1G31600.3	RNA-binding (RRM/RBD/RNP motifs) family protein [Source:TAIR;Acc:AT1G31600]	1	11313375	11313378	-	UAA
10316	AT1G30270.2	CBL-interacting serine/threonine-protein kinase 23 [Source:UniProtKB/Swiss-Prot;Acc:Q93VD3]	1	10658379	10658382	+	UGA
10317	AT1G52160.1	tRNAse Z3 [Source:TAIR;Acc:AT1G52160]	1	19420910	19420913	-	UGA
10321	AT2G18245.1	alpha/beta-Hydrolases superfamily protein [Source:TAIR;Acc:AT2G18245]	2	7939379	7939382	+	UGA
10322	AT2G41840.1	40S ribosomal protein S2-3 [Source:UniProtKB/Swiss-Prot;Acc:P49688]	2	17460015	17460018	-	UAA
10323	AT4G39210.1	Glucose-1-phosphate adenylyltransferase large subunit 3, chloroplastic [Source:UniProtKB/Swiss-Prot;Acc:P55231]	4	18263178	18263181	+	UGA
10323	AT4G39210.2	Glucose-1-phosphate adenylyltransferase large subunit 3, chloroplastic [Source:UniProtKB/Swiss-Prot;Acc:P55231]	4	18263178	18263181	+	UGA
10324	AT2G17900.1	Histone-lysine N-methyltransferase ASHR1 [Source:UniProtKB/Swiss-Prot;Acc:Q7XJS0]	2	7773419	7773422	-	UGA
10329	AT1G29120.3	Hydrolase-like protein family [Source:TAIR;Acc:AT1G29120]	1	10177808	10177811	+	UGA
10332	AT2G21385.4	unknown protein; FUNCTIONS IN: molecular_function unknown; INVOLVED IN: biological_process unknown; LOCATED IN: chloroplast, chloroplast envelope; EXPRESSED IN: 22 plant structures; EXPRESSED DURING: 13 growth stages; Has 49 Blast hits to 49 protein /.../0 species: Archae - 0; Bacteria - 0; Metazoa - 0; Fungi - 0; Plants - 44; Viruses - 0; Other Eukaryotes - 5 (source: NCBI BLink). [Source:TAIR;Acc:AT2G21385]	2	9151391	9151394	+	UGA
10337	AT3G27310.1	Plant UBX domain-containing protein 1 [Source:UniProtKB/Swiss-Prot;Acc:Q9LK22]	3	10087359	10087362	-	UGA
10338	AT5G15790.3	RING/U-box superfamily protein [Source:TAIR;Acc:AT5G15790]	5	5150961	5150964	+	UAA
10338	AT5G15790.1	RING/U-box superfamily protein [Source:TAIR;Acc:AT5G15790]	5	5150961	5150964	+	UAA
10338	AT5G15790.5	RING/U-box superfamily protein [Source:TAIR;Acc:AT5G15790]	5	5150961	5150964	+	UAA
10338	AT5G15790.2	RING/U-box superfamily protein [Source:TAIR;Acc:AT5G15790]	5	5150961	5150964	+	UAA
10340	AT2G40510.1	40S ribosomal protein S26-2 [Source:UniProtKB/Swiss-Prot;Acc:Q8LPJ7]	2	16919620	16919623	+	UGA
10341	AT5G56360.1	Glucosidase 2 subunit beta [Source:UniProtKB/Swiss-Prot;Acc:Q9FM96]	5	22823585	22823588	-	UGA
10342	AT5G03430.1	phosphoadenosine phosphosulfate (PAPS) reductase family protein [Source:TAIR;Acc:AT5G03430]	5	849236	849239	-	UAG
10351	AT5G12110.1	Elongation factor 1-beta 1 [Source:UniProtKB/Swiss-Prot;Acc:Q84WM9]	5	3915729	3915732	+	UAG
10352	AT4G26450.1	Uncharacterized protein At4g26450 [Source:UniProtKB/Swiss-Prot;Acc:P0CB21]	4	13364917	13364920	+	UGA
10352	AT4G26450.2	Uncharacterized protein At4g26450 [Source:UniProtKB/Swiss-Prot;Acc:P0CB21]	4	13364917	13364920	+	UGA
10355	AT2G19570.1	Cytidine deaminase 1 [Source:UniProtKB/Swiss-Prot;Acc:O65896]	2	8470597	8470600	-	UAG
10357	AT1G70180.2	Sterile alpha motif (SAM) domain-containing protein [Source:TAIR;Acc:AT1G70180]	1	26429094	26429097	+	UAG
10358	AT1G02890.1	AAA-type ATPase family protein [Source:TAIR;Acc:AT1G02890]	1	645371	645374	-	UAA
10358	AT1G02890.2	AAA-type ATPase family protein [Source:TAIR;Acc:AT1G02890]	1	645371	645374	-	UAA
10361	AT4G33050.4	calmodulin-binding family protein [Source:TAIR;Acc:AT4G33050]	4	15945234	15945237	-	UAA
10361	AT4G33050.1	calmodulin-binding family protein [Source:TAIR;Acc:AT4G33050]	4	15945234	15945237	-	UAA
10365	AT2G43910.3	Thiocyanate methyltransferase 1 [Source:UniProtKB/Swiss-Prot;Acc:Q0WP12]	2	18184595	18184598	-	UAA
10367	AT1G19350.3	Protein BRASSINAZOLE-RESISTANT 2 [Source:UniProtKB/Swiss-Prot;Acc:Q9LN63]	1	6690162	6690165	+	UGA
10367	AT1G19350.4	Protein BRASSINAZOLE-RESISTANT 2 [Source:UniProtKB/Swiss-Prot;Acc:Q9LN63]	1	6690162	6690165	+	UGA
10367	AT1G19350.6	Protein BRASSINAZOLE-RESISTANT 2 [Source:UniProtKB/Swiss-Prot;Acc:Q9LN63]	1	6690162	6690165	+	UGA
10367	AT1G19350.1	Protein BRASSINAZOLE-RESISTANT 2 [Source:UniProtKB/Swiss-Prot;Acc:Q9LN63]	1	6690162	6690165	+	UGA
10367	AT1G19350.5	Protein BRASSINAZOLE-RESISTANT 2 [Source:UniProtKB/Swiss-Prot;Acc:Q9LN63]	1	6690162	6690165	+	UGA
10369	AT1G78870.3	Ubiquitin-conjugating enzyme E2 35 [Source:UniProtKB/Swiss-Prot;Acc:Q94A97]	1	29651855	29651858	+	UGA
10370	AT4G14200.1	Pentatricopeptide repeat (PPR) superfamily protein [Source:TAIR;Acc:AT4G14200]	4	8185523	8185526	-	UAG
10373	AT5G45775.2	60S ribosomal protein L11-2 [Source:UniProtKB/Swiss-Prot;Acc:P42794]	5	18565280	18565283	-	UAA
10373	AT5G45775.1	60S ribosomal protein L11-2 [Source:UniProtKB/Swiss-Prot;Acc:P42794]	5	18565280	18565283	-	UAA
10375	AT1G59600.1	ZCW7 [Source:TAIR;Acc:AT1G59600]	1	21889926	21889929	-	UAG
10377	AT5G19420.2	Regulator of chromosome condensation (RCC1) family with FYVE zinc finger domain [Source:TAIR;Acc:AT5G19420]	5	6547944	6547947	-	UAA
10377	AT5G19420.1	Regulator of chromosome condensation (RCC1) family with FYVE zinc finger domain [Source:TAIR;Acc:AT5G19420]	5	6547944	6547947	-	UAA
10380	AT5G45940.1	Nudix hydrolase 11 [Source:UniProtKB/Swiss-Prot;Acc:Q8LET2]	5	18629664	18629667	-	UGA
10389	AT3G11330.1	Plant intracellular Ras-group-related LRR protein 9 [Source:UniProtKB/Swiss-Prot;Acc:Q8VYG9]	3	3552329	3552332	-	UGA
10391	AT2G20300.1	Receptor-like serine/threonine-protein kinase ALE2 [Source:UniProtKB/Swiss-Prot;Acc:Q8RWW0]	2	8756474	8756477	-	UGA
10393	AT4G35450.1	Ankyrin repeat domain-containing protein 2 [Source:UniProtKB/Swiss-Prot;Acc:Q9SAR5]	4	16841756	16841759	+	UGA
10393	AT4G35450.4	Ankyrin repeat domain-containing protein 2 [Source:UniProtKB/Swiss-Prot;Acc:Q9SAR5]	4	16841756	16841759	+	UGA
10393	AT4G35450.3	Ankyrin repeat domain-containing protein 2 [Source:UniProtKB/Swiss-Prot;Acc:Q9SAR5]	4	16841756	16841759	+	UGA
10393	AT4G35450.2	Ankyrin repeat domain-containing protein 2 [Source:UniProtKB/Swiss-Prot;Acc:Q9SAR5]	4	16841756	16841759	+	UGA
10393	AT4G35450.5	Ankyrin repeat domain-containing protein 2 [Source:UniProtKB/Swiss-Prot;Acc:Q9SAR5]	4	16841756	16841759	+	UGA
10394	AT3G19100.1	CDPK-related kinase 2 [Source:UniProtKB/Swiss-Prot;Acc:Q9LJL9]	3	6608977	6608980	+	UGA
10395	AT1G29990.1	prefoldin 6 [Source:TAIR;Acc:AT1G29990]	1	10508818	10508821	+	UGA
10396	AT3G54140.2	Protein NRT1/ PTR FAMILY 8.1 [Source:UniProtKB/Swiss-Prot;Acc:Q9M390]	3	20045884	20045887	-	UGA
10396	AT3G54140.1	Protein NRT1/ PTR FAMILY 8.1 [Source:UniProtKB/Swiss-Prot;Acc:Q9M390]	3	20045884	20045887	-	UGA
10397	AT1G50890.1	Microtubule-associated protein SPIRAL2-like [Source:UniProtKB/Swiss-Prot;Acc:F4I6M4]	1	18862294	18862297	-	UAG
10398	AT2G23780.1	RING/U-box superfamily protein [Source:TAIR;Acc:AT2G23780]	2	10123550	10123553	-	UGA
10398	AT2G23780.2	RING/U-box superfamily protein [Source:TAIR;Acc:AT2G23780]	2	10123550	10123553	-	UGA
10398	AT2G23780.3	RING/U-box superfamily protein [Source:TAIR;Acc:AT2G23780]	2	10123550	10123553	-	UGA
10403	AT1G52500.5	Formamidopyrimidine-DNA glycosylase [Source:UniProtKB/Swiss-Prot;Acc:O80358]	1	19561773	19561776	+	UAA
10405	AT1G44770.1	unknown protein; BEST Arabidopsis thaliana protein match is: unknown protein (TAIR:AT5G49710.3); Has 81 Blast hits to 81 proteins in 17 species: Archae - 0; Bacteria - 0; Metazoa - 0; Fungi - 0; Plants - 81; Viruses - 0; Other Eukaryotes - 0 (source /.../ BLink). [Source:TAIR;Acc:AT1G44770]	1	16907833	16907836	-	UGA
10405	AT1G44770.2	unknown protein; BEST Arabidopsis thaliana protein match is: unknown protein (TAIR:AT5G49710.3); Has 81 Blast hits to 81 proteins in 17 species: Archae - 0; Bacteria - 0; Metazoa - 0; Fungi - 0; Plants - 81; Viruses - 0; Other Eukaryotes - 0 (source /.../ BLink). [Source:TAIR;Acc:AT1G44770]	1	16907833	16907836	-	UGA
10406	AT5G51410.5	LUC7 N_terminus domain-containing protein [Source:TAIR;Acc:AT5G51410]	5	20881820	20881823	-	UAG
10406	AT5G51410.3	LUC7 N_terminus domain-containing protein [Source:TAIR;Acc:AT5G51410]	5	20881820	20881823	-	UAG
10406	AT5G51410.4	LUC7 N_terminus domain-containing protein [Source:TAIR;Acc:AT5G51410]	5	20881820	20881823	-	UAG
10406	AT5G51410.1	LUC7 N_terminus domain-containing protein [Source:TAIR;Acc:AT5G51410]	5	20881820	20881823	-	UAG
10406	AT5G51410.2	LUC7 N_terminus domain-containing protein [Source:TAIR;Acc:AT5G51410]	5	20881820	20881823	-	UAG
10407	AT3G43600.1	Indole-3-acetaldehyde oxidase [Source:UniProtKB/Swiss-Prot;Acc:Q7G192]	3	15512777	15512780	-	UGA
10408	AT1G79380.1	Ca(2)-dependent phospholipid-binding protein (Copine) family [Source:TAIR;Acc:AT1G79380]	1	29863020	29863023	+	UGA
10409	AT2G33730.1	DEAD-box ATP-dependent RNA helicase 21 [Source:UniProtKB/Swiss-Prot;Acc:P93008]	2	14265678	14265681	-	UGA
10410	AT3G14067.1	Subtilase family protein [Source:TAIR;Acc:AT3G14067]	3	4658420	4658423	-	UGA
10411	AT4G05410.1	U3 snoRNP-associated protein-like YAO [Source:UniProtKB/Swiss-Prot;Acc:Q9M0V4]	4	2743228	2743231	-	UAA
10412	AT4G19570.1	Chaperone DnaJ-domain superfamily protein [Source:TAIR;Acc:AT4G19570]	4	10667189	10667192	+	UAG
10414	AT2G16070.2	Plastid division protein PDV2 [Source:UniProtKB/Swiss-Prot;Acc:Q9XII1]	2	6984071	6984074	-	UGA
10414	AT2G16070.1	Plastid division protein PDV2 [Source:UniProtKB/Swiss-Prot;Acc:Q9XII1]	2	6984071	6984074	-	UGA
10414	AT2G16070.3	Plastid division protein PDV2 [Source:UniProtKB/Swiss-Prot;Acc:Q9XII1]	2	6984071	6984074	-	UGA
10417	AT2G33220.1	NADH dehydrogenase [ubiquinone] 1 alpha subcomplex subunit 13-B [Source:UniProtKB/Swiss-Prot;Acc:O49313]	2	14079926	14079929	+	UAA
10425	AT5G03240.1	Polyubiquitin 3 [Source:UniProtKB/Swiss-Prot;Acc:Q1EC66]	5	771975	771978	-	UAA
10425	AT5G03240.2	Polyubiquitin 3 [Source:UniProtKB/Swiss-Prot;Acc:Q1EC66]	5	771975	771978	-	UAA
10425	AT5G03240.3	Polyubiquitin 3 [Source:UniProtKB/Swiss-Prot;Acc:Q1EC66]	5	771975	771978	-	UAA
10427	AT3G52490.1	Double Clp-N motif-containing P-loop nucleoside triphosphate hydrolases superfamily protein [Source:TAIR;Acc:AT3G52490]	3	19455849	19455852	-	UAA
10428	AT5G66290.1	unknown protein; FUNCTIONS IN: molecular_function unknown; INVOLVED IN: N-terminal protein myristoylation; LOCATED IN: cellular_component unknown; EXPRESSED IN: 14 plant structures; EXPRESSED DURING: 7 growth stages; Has 1807 Blast hits to 1807 prot /.../n 277 species: Archae - 0; Bacteria - 0; Metazoa - 736; Fungi - 347; Plants - 385; Viruses - 0; Other Eukaryotes - 339 (source: NCBI BLink). [Source:TAIR;Acc:AT5G66290]	5	26477916	26477919	-	UAA
10429	AT3G46100.1	Histidyl-tRNA synthetase 1 [Source:TAIR;Acc:AT3G46100]	3	16928443	16928446	-	UAG
10432	AT1G09140.2	Serine/arginine-rich splicing factor SR30 [Source:UniProtKB/Swiss-Prot;Acc:Q9XFR5]	1	2943527	2943530	-	UAG
10433	AT4G13640.2	Homeodomain-like superfamily protein [Source:TAIR;Acc:AT4G13640]	4	7936863	7936866	-	UGA
10433	AT4G13640.1	Homeodomain-like superfamily protein [Source:TAIR;Acc:AT4G13640]	4	7936863	7936866	-	UGA
10434	AT1G26850.3	Probable methyltransferase PMT2 [Source:UniProtKB/Swiss-Prot;Acc:B9DFI7]	1	9301356	9301359	-	UGA
10435	AT3G27270.1	TRAM, LAG1 and CLN8 (TLC) lipid-sensing domain containing protein [Source:TAIR;Acc:AT3G27270]	3	10074061	10074064	+	UAA
10438	AT2G22660.1	Glycine-rich domain-containing protein 1 [Source:UniProtKB/Swiss-Prot;Acc:Q9ZQ47]	2	9629954	9629957	+	UAA
10441	AT1G01220.6	Bifunctional fucokinase/fucose pyrophosphorylase [Source:UniProtKB/Swiss-Prot;Acc:Q9LNJ9]	1	95549	95552	+	UGA
10441	AT1G01220.4	Bifunctional fucokinase/fucose pyrophosphorylase [Source:UniProtKB/Swiss-Prot;Acc:Q9LNJ9]	1	95549	95552	+	UGA
10441	AT1G01220.7	Bifunctional fucokinase/fucose pyrophosphorylase [Source:UniProtKB/Swiss-Prot;Acc:Q9LNJ9]	1	95549	95552	+	UGA
10441	AT1G01220.1	Bifunctional fucokinase/fucose pyrophosphorylase [Source:UniProtKB/Swiss-Prot;Acc:Q9LNJ9]	1	95549	95552	+	UGA
10441	AT1G01220.3	Bifunctional fucokinase/fucose pyrophosphorylase [Source:UniProtKB/Swiss-Prot;Acc:Q9LNJ9]	1	95549	95552	+	UGA
10441	AT1G01220.5	Bifunctional fucokinase/fucose pyrophosphorylase [Source:UniProtKB/Swiss-Prot;Acc:Q9LNJ9]	1	95549	95552	+	UGA
10441	AT1G01220.2	Bifunctional fucokinase/fucose pyrophosphorylase [Source:UniProtKB/Swiss-Prot;Acc:Q9LNJ9]	1	95549	95552	+	UGA
10441	AT1G01220.8	Bifunctional fucokinase/fucose pyrophosphorylase [Source:UniProtKB/Swiss-Prot;Acc:Q9LNJ9]	1	95549	95552	+	UGA
10442	AT3G15350.1	Core-2/I-branching beta-1,6-N-acetylglucosaminyltransferase family protein [Source:TAIR;Acc:AT3G15350]	3	5168879	5168882	+	UAG
10442	AT3G15350.2	Core-2/I-branching beta-1,6-N-acetylglucosaminyltransferase family protein [Source:TAIR;Acc:AT3G15350]	3	5168879	5168882	+	UAG
10443	AT5G49550.1	Biogenesis of lysosome-related organelles complex 1 subunit 2 [Source:UniProtKB/Swiss-Prot;Acc:F4K657]	5	20106701	20106704	-	UGA
10444	AT5G03900.1	Uncharacterized protein At5g03900, chloroplastic [Source:UniProtKB/Swiss-Prot;Acc:Q8GW20]	5	1050996	1050999	+	UGA
10445	AT5G01160.1	RING/U-box superfamily protein [Source:TAIR;Acc:AT5G01160]	5	55724	55727	+	UAA
10445	AT5G01160.2	RING/U-box superfamily protein [Source:TAIR;Acc:AT5G01160]	5	55724	55727	+	UAA
10446	AT1G04350.1	1-aminocyclopropane-1-carboxylate oxidase homolog 6 [Source:UniProtKB/Swiss-Prot;Acc:P93824]	1	1166535	1166538	+	UGA
10449	AT1G02840.3	Serine/arginine-rich-splicing factor SR34 [Source:UniProtKB/Swiss-Prot;Acc:O22315]	1	628795	628798	+	UAG
10449	AT1G02840.5	Serine/arginine-rich-splicing factor SR34 [Source:UniProtKB/Swiss-Prot;Acc:O22315]	1	628795	628798	+	UAG
10449	AT1G02840.4	Serine/arginine-rich-splicing factor SR34 [Source:UniProtKB/Swiss-Prot;Acc:O22315]	1	628795	628798	+	UAG
10450	AT5G65220.1	50S ribosomal protein L29, chloroplastic [Source:UniProtKB/Swiss-Prot;Acc:Q9FJP3]	5	26062503	26062506	+	UGA
10456	AT3G07460.2	Protein of unknown function, DUF538 [Source:TAIR;Acc:AT3G07460]	3	2384543	2384546	-	UGA
10457	AT1G02120.3	Protein VASCULAR ASSOCIATED DEATH 1, chloroplastic [Source:UniProtKB/Swiss-Prot;Acc:F4HVW5]	1	399024	399027	+	UAA
10458	AT1G54330.1	NAC domain containing protein 20 [Source:TAIR;Acc:AT1G54330]	1	20279714	20279717	-	UGA
10459	AT1G52720.1	unknown protein; BEST Arabidopsis thaliana protein match is: unknown protein (TAIR:AT3G15630.1); Has 61 Blast hits to 61 proteins in 13 species: Archae - 0; Bacteria - 0; Metazoa - 0; Fungi - 0; Plants - 61; Viruses - 0; Other Eukaryotes - 0 (source /.../ BLink). [Source:TAIR;Acc:AT1G52720]	1	19641357	19641360	+	UGA
10460	AT5G04020.1	calmodulin binding [Source:TAIR;Acc:AT5G04020]	5	1081979	1081982	-	UGA
10460	AT5G04020.2	calmodulin binding [Source:TAIR;Acc:AT5G04020]	5	1081979	1081982	-	UGA
10463	AT4G35850.1	Pentatricopeptide repeat-containing protein At4g35850, mitochondrial [Source:UniProtKB/Swiss-Prot;Acc:Q8VYR5]	4	16986678	16986681	+	UAA
10465	AT5G64570.3	Beta-D-xylosidase 4 [Source:UniProtKB/Swiss-Prot;Acc:Q9FLG1]	5	25810816	25810819	-	UAG
10468	AT1G02150.1	Pentatricopeptide repeat-containing protein At1g02150 [Source:UniProtKB/Swiss-Prot;Acc:Q8LPS6]	1	410430	410433	+	UAA
10475	AT1G51880.2	root hair specific 6 [Source:TAIR;Acc:AT1G51880]	1	19270192	19270195	-	UAA
10475	AT1G51880.1	root hair specific 6 [Source:TAIR;Acc:AT1G51880]	1	19270192	19270195	-	UAA
10475	AT1G51880.3	root hair specific 6 [Source:TAIR;Acc:AT1G51880]	1	19270192	19270195	-	UAA
10479	AT1G52100.5	Mannose-binding lectin superfamily protein [Source:TAIR;Acc:AT1G52100]	1	19383478	19383481	-	UAA
10479	AT1G52100.2	Mannose-binding lectin superfamily protein [Source:TAIR;Acc:AT1G52100]	1	19383478	19383481	-	UAA
10480	AT1G64790.3	ILITYHIA [Source:TAIR;Acc:AT1G64790]	1	24065231	24065234	-	UAG
10480	AT1G64790.2	ILITYHIA [Source:TAIR;Acc:AT1G64790]	1	24065231	24065234	-	UAG
10480	AT1G64790.1	ILITYHIA [Source:TAIR;Acc:AT1G64790]	1	24065231	24065234	-	UAG
10482	AT1G15240.3	Phox-associated domain;Phox-like;Sorting nexin, C-terminal [Source:TAIR;Acc:AT1G15240]	1	5248495	5248498	+	UGA
10487	AT3G03980.1	NAD(P)-binding Rossmann-fold superfamily protein [Source:TAIR;Acc:AT3G03980]	3	1033078	1033081	+	UAA
10488	AT2G38000.1	chaperone protein dnaJ-related [Source:TAIR;Acc:AT2G38000]	2	15903314	15903317	-	UGA
10493	AT4G01870.2	tolB protein-related [Source:TAIR;Acc:AT4G01870]	4	808472	808475	-	UGA
10493	AT4G01870.1	tolB protein-related [Source:TAIR;Acc:AT4G01870]	4	808472	808475	-	UGA
10494	AT4G38420.3	SKU5 similar 9 [Source:TAIR;Acc:AT4G38420]	4	17984944	17984947	+	UAG
10495	AT5G63700.1	zinc ion binding;DNA binding [Source:TAIR;Acc:AT5G63700]	5	25493933	25493936	-	UAA
10498	AT1G09040.1	unknown protein; FUNCTIONS IN: molecular_function unknown; INVOLVED IN: biological_process unknown; LOCATED IN: membrane; EXPRESSED IN: leaf; BEST Arabidopsis thaliana protein match is: unknown protein (TAIR:AT1G09050.1); Has 614 Blast hits to 567 p /.../s in 104 species: Archae - 2; Bacteria - 12; Metazoa - 344; Fungi - 31; Plants - 81; Viruses - 0; Other Eukaryotes - 144 (source: NCBI BLink). [Source:TAIR;Acc:AT1G09040]	1	2915171	2915174	+	UAA
10507	AT5G12320.1	ankyrin repeat family protein [Source:TAIR;Acc:AT5G12320]	5	3983896	3983899	+	UGA
10512	AT3G06770.3	Pectin lyase-like superfamily protein [Source:TAIR;Acc:AT3G06770]	3	2135118	2135121	-	UAG
10512	AT3G06770.5	Pectin lyase-like superfamily protein [Source:TAIR;Acc:AT3G06770]	3	2135118	2135121	-	UAG
10512	AT3G06770.2	Pectin lyase-like superfamily protein [Source:TAIR;Acc:AT3G06770]	3	2135118	2135121	-	UAG
10512	AT3G06770.4	Pectin lyase-like superfamily protein [Source:TAIR;Acc:AT3G06770]	3	2135118	2135121	-	UAG
10512	AT3G06770.1	Pectin lyase-like superfamily protein [Source:TAIR;Acc:AT3G06770]	3	2135118	2135121	-	UAG
10513	AT4G12600.1	Ribosomal protein L7Ae/L30e/S12e/Gadd45 family protein [Source:TAIR;Acc:AT4G12600]	4	7454205	7454208	+	UAG
10513	AT4G12600.2	Ribosomal protein L7Ae/L30e/S12e/Gadd45 family protein [Source:TAIR;Acc:AT4G12600]	4	7454205	7454208	+	UAG
10514	AT4G28590.1	FUNCTIONS IN: molecular_function unknown; INVOLVED IN: biological_process unknown; LOCATED IN: chloroplast; EXPRESSED IN: 21 plant structures; EXPRESSED DURING: 10 growth stages; BEST Arabidopsis thaliana protein match is: Thioredoxin superfamily pr /.../(TAIR:AT2G31840.1); Has 114 Blast hits to 112 proteins in 39 species: Archae - 2; Bacteria - 0; Metazoa - 17; Fungi - 6; Plants - 67; Viruses - 0; Other Eukaryotes - 22 (source: NCBI BLink). [Source:TAIR;Acc:AT4G28590]	4	14125366	14125369	-	UAG
10517	AT4G28820.1	HIT-type Zinc finger family protein [Source:TAIR;Acc:AT4G28820]	4	14230814	14230817	-	UGA
10517	AT4G28820.2	HIT-type Zinc finger family protein [Source:TAIR;Acc:AT4G28820]	4	14230814	14230817	-	UGA
10519	AT1G36280.2	L-Aspartase-like family protein [Source:TAIR;Acc:AT1G36280]	1	13642905	13642908	+	UAA
10519	AT1G36280.1	L-Aspartase-like family protein [Source:TAIR;Acc:AT1G36280]	1	13642905	13642908	+	UAA
10520	AT1G04730.1	P-loop containing nucleoside triphosphate hydrolases superfamily protein [Source:TAIR;Acc:AT1G04730]	1	1325384	1325387	-	UGA
10521	AT3G12280.1	Retinoblastoma-related protein 1 [Source:UniProtKB/Swiss-Prot;Acc:Q9LKZ3]	3	3913670	3913673	-	UAG
10521	AT3G12280.2	Retinoblastoma-related protein 1 [Source:UniProtKB/Swiss-Prot;Acc:Q9LKZ3]	3	3913670	3913673	-	UAG
10522	AT5G57565.7	Protein kinase superfamily protein [Source:TAIR;Acc:AT5G57565]	5	23311583	23311586	+	UAA
10524	AT4G35920.3	Protein MID1-COMPLEMENTING ACTIVITY 1 [Source:UniProtKB/Swiss-Prot;Acc:Q8L7E9]	4	17012105	17012108	-	UGA
10524	AT4G35920.2	Protein MID1-COMPLEMENTING ACTIVITY 1 [Source:UniProtKB/Swiss-Prot;Acc:Q8L7E9]	4	17012105	17012108	-	UGA
10524	AT4G35920.4	Protein MID1-COMPLEMENTING ACTIVITY 1 [Source:UniProtKB/Swiss-Prot;Acc:Q8L7E9]	4	17012105	17012108	-	UGA
10524	AT4G35920.5	Protein MID1-COMPLEMENTING ACTIVITY 1 [Source:UniProtKB/Swiss-Prot;Acc:Q8L7E9]	4	17012105	17012108	-	UGA
10524	AT4G35920.1	Protein MID1-COMPLEMENTING ACTIVITY 1 [Source:UniProtKB/Swiss-Prot;Acc:Q8L7E9]	4	17012105	17012108	-	UGA
10525	AT1G12840.1	V-type proton ATPase subunit C [Source:UniProtKB/Swiss-Prot;Acc:Q9SDS7]	1	4378217	4378220	+	UAA
10526	AT4G38380.1	MATE efflux family protein 3, chloroplastic [Source:UniProtKB/Swiss-Prot;Acc:Q9SVE7]	4	17971854	17971857	-	UAA
10526	AT4G38380.3	MATE efflux family protein 3, chloroplastic [Source:UniProtKB/Swiss-Prot;Acc:Q9SVE7]	4	17971854	17971857	-	UAA
10526	AT4G38380.2	MATE efflux family protein 3, chloroplastic [Source:UniProtKB/Swiss-Prot;Acc:Q9SVE7]	4	17971854	17971857	-	UAA
10526	AT4G38380.4	MATE efflux family protein 3, chloroplastic [Source:UniProtKB/Swiss-Prot;Acc:Q9SVE7]	4	17971854	17971857	-	UAA
10527	AT5G20060.2	alpha/beta-Hydrolases superfamily protein [Source:TAIR;Acc:AT5G20060]	5	6779444	6779447	+	UGA
10527	AT5G20060.3	alpha/beta-Hydrolases superfamily protein [Source:TAIR;Acc:AT5G20060]	5	6779444	6779447	+	UGA
10527	AT5G20060.4	alpha/beta-Hydrolases superfamily protein [Source:TAIR;Acc:AT5G20060]	5	6779444	6779447	+	UGA
10527	AT5G20060.1	alpha/beta-Hydrolases superfamily protein [Source:TAIR;Acc:AT5G20060]	5	6779444	6779447	+	UGA
10529	AT3G17040.4	high chlorophyll fluorescent 107 [Source:TAIR;Acc:AT3G17040]	3	5810277	5810280	-	UGA
10530	AT4G25370.1	Double Clp-N motif protein [Source:TAIR;Acc:AT4G25370]	4	12974577	12974580	+	UAG
10531	AT1G51100.1	unknown protein; FUNCTIONS IN: molecular_function unknown; INVOLVED IN: biological_process unknown; LOCATED IN: chloroplast, chloroplast stroma; EXPRESSED IN: 22 plant structures; EXPRESSED DURING: 13 growth stages; Has 26 Blast hits to 26 proteins /.../pecies: Archae - 0; Bacteria - 0; Metazoa - 0; Fungi - 0; Plants - 26; Viruses - 0; Other Eukaryotes - 0 (source: NCBI BLink). [Source:TAIR;Acc:AT1G51100]	1	18934974	18934977	+	UAA
10533	AT4G33500.1	Probable protein phosphatase 2C 62 [Source:UniProtKB/Swiss-Prot;Acc:Q93V88]	4	16112834	16112837	-	UAA
10534	AT4G11410.1	NAD(P)-binding Rossmann-fold superfamily protein [Source:TAIR;Acc:AT4G11410]	4	6945126	6945129	-	UAG
10539	AT5G22320.1	Leucine-rich repeat (LRR) family protein [Source:TAIR;Acc:AT5G22320]	5	7388174	7388177	-	UAA
10539	AT5G22320.2	Leucine-rich repeat (LRR) family protein [Source:TAIR;Acc:AT5G22320]	5	7388174	7388177	-	UAA
10543	AT3G53650.1	Histone H2B.8 [Source:UniProtKB/Swiss-Prot;Acc:Q9LFF6]	3	19889771	19889774	+	UAG
10548	AT3G18580.1	Nucleic acid-binding, OB-fold-like protein [Source:TAIR;Acc:AT3G18580]	3	6396939	6396942	-	UGA
10550	AT5G66550.2	Maf-like protein [Source:TAIR;Acc:AT5G66550]	5	26559751	26559754	-	UAG
10550	AT5G66550.1	Maf-like protein [Source:TAIR;Acc:AT5G66550]	5	26559751	26559754	-	UAG
10553	AT1G12775.1	Pentatricopeptide repeat-containing protein At1g12775, mitochondrial [Source:UniProtKB/Swiss-Prot;Acc:Q9LPX2]	1	4355837	4355840	+	UGA
10559	AT4G34480.3	Glucan endo-1,3-beta-glucosidase 7 [Source:UniProtKB/Swiss-Prot;Acc:Q9M069]	4	16481146	16481149	-	UAA
10559	AT4G34480.1	Glucan endo-1,3-beta-glucosidase 7 [Source:UniProtKB/Swiss-Prot;Acc:Q9M069]	4	16481146	16481149	-	UAA
10561	AT5G17420.1	Cellulose synthase A catalytic subunit 7 [UDP-forming] [Source:UniProtKB/Swiss-Prot;Acc:Q9SWW6]	5	5736858	5736861	-	UGA
10563	AT1G77610.1	UDP-galactose transporter 1 [Source:UniProtKB/Swiss-Prot;Acc:Q9C521]	1	29167483	29167486	+	UGA
10566	AT1G63370.2	Flavin-containing monooxygenase FMO GS-OX-like 5 [Source:UniProtKB/Swiss-Prot;Acc:Q9C8U0]	1	23503707	23503710	-	UAA
10567	AT4G02405.1	S-adenosyl-L-methionine-dependent methyltransferases superfamily protein [Source:TAIR;Acc:AT4G02405]	4	1057998	1058001	-	UGA
10569	AT4G23060.1	IQ-domain 22 [Source:TAIR;Acc:AT4G23060]	4	12090405	12090408	+	UGA
10570	AT4G11960.1	PGR5-like protein 1B, chloroplastic [Source:UniProtKB/Swiss-Prot;Acc:Q8GYC7]	4	7175339	7175342	-	UAA
10570	AT4G11960.2	PGR5-like protein 1B, chloroplastic [Source:UniProtKB/Swiss-Prot;Acc:Q8GYC7]	4	7175339	7175342	-	UAA
10572	AT2G37790.1	Aldo-keto reductase family 4 member C10 [Source:UniProtKB/Swiss-Prot;Acc:Q84TF0]	2	15840749	15840752	+	UGA
10573	AT3G44340.2	Protein transport protein Sec24-like CEF [Source:UniProtKB/Swiss-Prot;Acc:Q9M291]	3	16012083	16012086	-	UGA
10573	AT3G44340.5	Protein transport protein Sec24-like CEF [Source:UniProtKB/Swiss-Prot;Acc:Q9M291]	3	16012083	16012086	-	UGA
10574	AT3G28370.5	unknown protein; BEST Arabidopsis thaliana protein match is: unknown protein (TAIR:AT1G51430.1); Has 6174 Blast hits to 4953 proteins in 685 species: Archae - 195; Bacteria - 792; Metazoa - 2688; Fungi - 653; Plants - 470; Viruses - 15; Other Eukary /.../ 1361 (source: NCBI BLink). [Source:TAIR;Acc:AT3G28370]	3	10623778	10623781	+	UAA
10582	AT3G26400.1	eukaryotic translation initiation factor 4B1 [Source:TAIR;Acc:AT3G26400]	3	9669078	9669081	+	UAA
10585	AT3G02990.1	Heat stress transcription factor A-1e [Source:UniProtKB/Swiss-Prot;Acc:Q9SCW5]	3	675985	675988	+	UGA
10590	AT2G01320.3	ABC transporter G family member 7 [Source:UniProtKB/Swiss-Prot;Acc:Q9ZU35]	2	154486	154489	-	UGA
10590	AT2G01320.2	ABC transporter G family member 7 [Source:UniProtKB/Swiss-Prot;Acc:Q9ZU35]	2	154486	154489	-	UGA
10592	AT4G21460.2	Ribosomal protein S24/S35, mitochondrial [Source:TAIR;Acc:AT4G21460]	4	11430387	11430390	+	UGA
10592	AT4G21460.1	Ribosomal protein S24/S35, mitochondrial [Source:TAIR;Acc:AT4G21460]	4	11430387	11430390	+	UGA
10593	AT2G22560.1	Protein NETWORKED 2D [Source:UniProtKB/Swiss-Prot;Acc:F4IJK1]	2	9588835	9588838	+	UAG
10594	AT5G26667.1	UMP-CMP kinase 3 [Source:UniProtKB/Swiss-Prot;Acc:O04905]	5	9277785	9277788	+	UAA
10596	AT4G16920.1	Disease resistance protein (TIR-NBS-LRR class) family [Source:TAIR;Acc:AT4G16920]	4	9519172	9519175	-	UGA
10598	AT5G20490.2	Myosin family protein with Dil domain [Source:TAIR;Acc:AT5G20490]	5	6927063	6927066	-	UAA
10598	AT5G20490.1	Myosin family protein with Dil domain [Source:TAIR;Acc:AT5G20490]	5	6927063	6927066	-	UAA
10598	AT5G20490.3	Myosin family protein with Dil domain [Source:TAIR;Acc:AT5G20490]	5	6927063	6927066	-	UAA
10601	AT1G30010.1	Intron maturase, type II family protein [Source:TAIR;Acc:AT1G30010]	1	10515326	10515329	+	UGA
10602	AT1G07720.2	3-ketoacyl-CoA synthase 3 [Source:UniProtKB/Swiss-Prot;Acc:Q9LQP8]	1	2390969	2390972	-	UGA
10602	AT1G07720.1	3-ketoacyl-CoA synthase 3 [Source:UniProtKB/Swiss-Prot;Acc:Q9LQP8]	1	2390969	2390972	-	UGA
10604	AT1G09870.1	histidine acid phosphatase family protein [Source:TAIR;Acc:AT1G09870]	1	3208441	3208444	+	UAG
10606	AT5G61190.11	putative endonuclease or glycosyl hydrolase with C2H2-type zinc finger domain [Source:TAIR;Acc:AT5G61190]	5	24619551	24619554	+	UAA
10610	AT1G53120.1	RNA-binding S4 domain-containing protein [Source:TAIR;Acc:AT1G53120]	1	19794602	19794605	+	UAG
10610	AT1G53120.2	RNA-binding S4 domain-containing protein [Source:TAIR;Acc:AT1G53120]	1	19794602	19794605	+	UAG
10612	AT4G17960.1	unknown protein; BEST Arabidopsis thaliana protein match is: unknown protein (TAIR:AT5G46620.1); Has 46 Blast hits to 45 proteins in 13 species: Archae - 0; Bacteria - 0; Metazoa - 0; Fungi - 0; Plants - 46; Viruses - 0; Other Eukaryotes - 0 (source /.../ BLink). [Source:TAIR;Acc:AT4G17960]	4	9972224	9972227	+	UGA
10619	AT4G35760.1	Thiol-disulfide oxidoreductase LTO1 [Source:UniProtKB/Swiss-Prot;Acc:Q8L540]	4	16942732	16942735	-	UAA
10620	AT3G53020.1	60S ribosomal protein L24-2 [Source:UniProtKB/Swiss-Prot;Acc:P38666]	3	19660748	19660751	-	UGA
10621	AT4G35090.3	Catalase-2 [Source:UniProtKB/Swiss-Prot;Acc:P25819]	4	16700936	16700939	-	UAA
10621	AT4G35090.1	Catalase-2 [Source:UniProtKB/Swiss-Prot;Acc:P25819]	4	16700936	16700939	-	UAA
10626	AT5G44510.2	target of AVRB operation1 [Source:TAIR;Acc:AT5G44510]	5	17929740	17929743	-	UAG
10626	AT5G44510.3	target of AVRB operation1 [Source:TAIR;Acc:AT5G44510]	5	17929740	17929743	-	UAG
10631	AT5G58230.1	Histone-binding protein MSI1 [Source:UniProtKB/Swiss-Prot;Acc:O22467]	5	23557991	23557994	+	UAG
10636	AT5G24400.1	Probable 6-phosphogluconolactonase 5, chloroplastic [Source:UniProtKB/Swiss-Prot;Acc:Q84WW2]	5	8330531	8330534	-	UAA
10638	AT4G09760.2	Probable choline kinase 3 [Source:UniProtKB/Swiss-Prot;Acc:Q9SZ92]	4	6148954	6148957	-	UAA
10638	AT4G09760.1	Probable choline kinase 3 [Source:UniProtKB/Swiss-Prot;Acc:Q9SZ92]	4	6148954	6148957	-	UAA
10639	AT5G45400.1	Replication protein A 70 kDa DNA-binding subunit C [Source:UniProtKB/Swiss-Prot;Acc:Q9FHJ6]	5	18401641	18401644	+	UGA
10640	AT3G19400.2	Probable cysteine proteinase At3g19400 [Source:UniProtKB/Swiss-Prot;Acc:Q9LT77]	3	6726554	6726557	+	UGA
10641	AT5G13140.1	Pollen Ole e 1 allergen and extensin family protein [Source:TAIR;Acc:AT5G13140]	5	4170687	4170690	-	UAG
10642	AT4G29130.1	Hexokinase-1 [Source:UniProtKB/Swiss-Prot;Acc:Q42525]	4	14352337	14352340	-	UAA
10646	AT1G67950.2	RNA-binding (RRM/RBD/RNP motifs) family protein [Source:TAIR;Acc:AT1G67950]	1	25478883	25478886	-	UGA
10646	AT1G67950.1	RNA-binding (RRM/RBD/RNP motifs) family protein [Source:TAIR;Acc:AT1G67950]	1	25478883	25478886	-	UGA
10646	AT1G67950.3	RNA-binding (RRM/RBD/RNP motifs) family protein [Source:TAIR;Acc:AT1G67950]	1	25478883	25478886	-	UGA
10646	AT1G67950.4	RNA-binding (RRM/RBD/RNP motifs) family protein [Source:TAIR;Acc:AT1G67950]	1	25478883	25478886	-	UGA
10647	AT1G27900.3	RNA helicase family protein [Source:TAIR;Acc:AT1G27900]	1	9716532	9716535	-	UAG
10650	ATCG01090.1	NAD(P)H-quinone oxidoreductase subunit I, chloroplastic [Source:UniProtKB/Swiss-Prot;Acc:P56755]	Pt	119243	119246	-	UGA
10654	AT3G07030.3	Alba DNA/RNA-binding protein [Source:TAIR;Acc:AT3G07030]	3	2223000	2223003	-	UAA
10654	AT3G07030.2	Alba DNA/RNA-binding protein [Source:TAIR;Acc:AT3G07030]	3	2223000	2223003	-	UAA
10654	AT3G07030.1	Alba DNA/RNA-binding protein [Source:TAIR;Acc:AT3G07030]	3	2223000	2223003	-	UAA
10654	AT3G07030.4	Alba DNA/RNA-binding protein [Source:TAIR;Acc:AT3G07030]	3	2223000	2223003	-	UAA
10655	AT1G29670.2	GDSL esterase/lipase At1g29670 [Source:UniProtKB/Swiss-Prot;Acc:Q9C7N4]	1	10377714	10377717	+	UGA
10655	AT1G29670.1	GDSL esterase/lipase At1g29670 [Source:UniProtKB/Swiss-Prot;Acc:Q9C7N4]	1	10377714	10377717	+	UGA
10658	AT4G26700.3	Fimbrin-1 [Source:UniProtKB/Swiss-Prot;Acc:Q7G188]	4	13466924	13466927	+	UAA
10658	AT4G26700.6	Fimbrin-1 [Source:UniProtKB/Swiss-Prot;Acc:Q7G188]	4	13466924	13466927	+	UAA
10658	AT4G26700.5	Fimbrin-1 [Source:UniProtKB/Swiss-Prot;Acc:Q7G188]	4	13466924	13466927	+	UAA
10660	AT5G28540.1	Mediator of RNA polymerase II transcription subunit 37a [Source:UniProtKB/Swiss-Prot;Acc:Q9LKR3]	5	10540664	10540667	-	UAG
10661	AT5G41950.1	Tetratricopeptide repeat (TPR)-like superfamily protein [Source:TAIR;Acc:AT5G41950]	5	16789357	16789360	+	UAA
10663	AT5G17980.1	C2 calcium/lipid-binding plant phosphoribosyltransferase family protein [Source:TAIR;Acc:AT5G17980]	5	5956742	5956745	+	UAA
10665	AT1G60030.1	Nucleobase-ascorbate transporter 7 [Source:UniProtKB/Swiss-Prot;Acc:Q0WPE9]	1	22113992	22113995	-	UGA
10667	AT2G37500.2	Arginine biosynthesis bifunctional protein ArgJ, chloroplastic [Source:UniProtKB/Swiss-Prot;Acc:Q9ZUR7]	2	15739903	15739906	-	UAG
10667	AT2G37500.1	Arginine biosynthesis bifunctional protein ArgJ, chloroplastic [Source:UniProtKB/Swiss-Prot;Acc:Q9ZUR7]	2	15739903	15739906	-	UAG
10670	AT1G48860.1	RNA 3'-terminal phosphate cyclase/enolpyruvate transferase, alpha/beta [Source:TAIR;Acc:AT1G48860]	1	18068891	18068894	-	UAA
10670	AT1G48860.2	RNA 3'-terminal phosphate cyclase/enolpyruvate transferase, alpha/beta [Source:TAIR;Acc:AT1G48860]	1	18068891	18068894	-	UAA
10673	AT1G79280.2	Nuclear-pore anchor [Source:UniProtKB/Swiss-Prot;Acc:A4GSN8]	1	29819175	29819178	-	UGA
10673	AT1G79280.1	Nuclear-pore anchor [Source:UniProtKB/Swiss-Prot;Acc:A4GSN8]	1	29819175	29819178	-	UGA
10673	AT1G79280.3	Nuclear-pore anchor [Source:UniProtKB/Swiss-Prot;Acc:A4GSN8]	1	29819175	29819178	-	UGA
10674	AT3G56840.1	FAD-dependent oxidoreductase family protein [Source:TAIR;Acc:AT3G56840]	3	21046174	21046177	+	UGA
10678	AT4G10450.2	60S ribosomal protein L9-2 [Source:UniProtKB/Swiss-Prot;Acc:Q9SZX9]	4	6463836	6463839	-	UAA
10679	AT1G07615.1	Probable GTP-binding protein OBGM, mitochondrial [Source:UniProtKB/Swiss-Prot;Acc:F4HSD4]	1	2342276	2342279	-	UAG
10680	AT1G60810.1	ATP-citrate synthase alpha chain protein 2 [Source:UniProtKB/Swiss-Prot;Acc:O22718]	1	22388690	22388693	-	UAA
10680	AT1G60810.2	ATP-citrate synthase alpha chain protein 2 [Source:UniProtKB/Swiss-Prot;Acc:O22718]	1	22388690	22388693	-	UAA
10684	AT2G20260.1	Photosystem I reaction center subunit IV B, chloroplastic [Source:UniProtKB/Swiss-Prot;Acc:Q9S714]	2	8737641	8737644	+	UGA
10686	AT3G19760.1	DEAD-box ATP-dependent RNA helicase 2 [Source:UniProtKB/Swiss-Prot;Acc:Q94A52]	3	6866239	6866242	+	UAA
10687	AT4G31430.3	Protein KAKU4 [Source:UniProtKB/Swiss-Prot;Acc:Q949W6]	4	15251942	15251945	+	UGA
10687	AT4G31430.1	Protein KAKU4 [Source:UniProtKB/Swiss-Prot;Acc:Q949W6]	4	15251942	15251945	+	UGA
10689	AT1G16720.2	high chlorophyll fluorescence phenotype 173 [Source:TAIR;Acc:AT1G16720]	1	5726245	5726248	+	UGA
10689	AT1G16720.1	high chlorophyll fluorescence phenotype 173 [Source:TAIR;Acc:AT1G16720]	1	5726245	5726248	+	UGA
10690	AT3G19440.1	RNA pseudouridine synthase 4, mitochondrial [Source:UniProtKB/Swiss-Prot;Acc:Q9LT72]	3	6743129	6743132	+	UAG
10693	AT5G49470.3	PAS domain-containing protein tyrosine kinase family protein [Source:TAIR;Acc:AT5G49470]	5	20068308	20068311	+	UAA
10693	AT5G49470.4	PAS domain-containing protein tyrosine kinase family protein [Source:TAIR;Acc:AT5G49470]	5	20068308	20068311	+	UAA
10693	AT5G49470.2	PAS domain-containing protein tyrosine kinase family protein [Source:TAIR;Acc:AT5G49470]	5	20068308	20068311	+	UAA
10693	AT5G49470.7	PAS domain-containing protein tyrosine kinase family protein [Source:TAIR;Acc:AT5G49470]	5	20068308	20068311	+	UAA
10693	AT5G49470.1	PAS domain-containing protein tyrosine kinase family protein [Source:TAIR;Acc:AT5G49470]	5	20068308	20068311	+	UAA
10695	AT5G46210.1	Cullin-4 [Source:UniProtKB/Swiss-Prot;Acc:Q8LGH4]	5	18731568	18731571	-	UAG
10697	AT3G32040.1	Geranylgeranyl pyrophosphate synthase 12, chloroplastic [Source:UniProtKB/Swiss-Prot;Acc:Q9LHR4]	3	13047821	13047824	-	UGA
10699	AT1G76400.1	Dolichyl-diphosphooligosaccharide--protein glycosyltransferase subunit 1A [Source:UniProtKB/Swiss-Prot;Acc:Q9SFX3]	1	28658712	28658715	-	UAG
10700	AT1G59710.1	Protein of unknown function (DUF569) [Source:TAIR;Acc:AT1G59710]	1	21939670	21939673	+	UGA
10700	AT1G59710.2	Protein of unknown function (DUF569) [Source:TAIR;Acc:AT1G59710]	1	21939670	21939673	+	UGA
10702	AT1G50730.1	unknown protein; Has 218 Blast hits to 209 proteins in 78 species: Archae - 0; Bacteria - 0; Metazoa - 141; Fungi - 2; Plants - 33; Viruses - 0; Other Eukaryotes - 42 (source: NCBI BLink). [Source:TAIR;Acc:AT1G50730]	1	18802095	18802098	+	UGA
10702	AT1G50730.2	unknown protein; Has 218 Blast hits to 209 proteins in 78 species: Archae - 0; Bacteria - 0; Metazoa - 141; Fungi - 2; Plants - 33; Viruses - 0; Other Eukaryotes - 42 (source: NCBI BLink). [Source:TAIR;Acc:AT1G50730]	1	18802095	18802098	+	UGA
10702	AT1G50730.3	unknown protein; Has 218 Blast hits to 209 proteins in 78 species: Archae - 0; Bacteria - 0; Metazoa - 141; Fungi - 2; Plants - 33; Viruses - 0; Other Eukaryotes - 42 (source: NCBI BLink). [Source:TAIR;Acc:AT1G50730]	1	18802095	18802098	+	UGA
10705	AT1G09560.1	Germin-like protein subfamily 2 member 1 [Source:UniProtKB/Swiss-Prot;Acc:P94014]	1	3094636	3094639	+	UGA
10706	AT3G14530.1	Geranylgeranyl pyrophosphate synthase 9, chloroplastic [Source:UniProtKB/Swiss-Prot;Acc:Q9LUE1]	3	4879292	4879295	-	UGA
10707	AT3G50000.1	Casein kinase II subunit alpha-2 [Source:UniProtKB/Swiss-Prot;Acc:Q08466]	3	18536740	18536743	+	UAG
10712	AT1G15980.1	Photosynthetic NDH subunit of subcomplex B 1, chloroplastic [Source:UniProtKB/Swiss-Prot;Acc:Q9S9N6]	1	5491196	5491199	+	UAG
10714	AT3G46200.5	Nudix hydrolase 9 [Source:UniProtKB/Swiss-Prot;Acc:Q8VYR2]	3	16970865	16970868	+	UAA
10715	AT5G17030.1	UDP-glycosyltransferase 78D3 [Source:UniProtKB/Swiss-Prot;Acc:Q9LFK0]	5	5603197	5603200	-	UAA
10725	AT5G57015.1	casein kinase I-like 12 [Source:TAIR;Acc:AT5G57015]	5	23074574	23074577	+	UGA
10726	AT3G56210.1	ARM repeat superfamily protein [Source:TAIR;Acc:AT3G56210]	3	20853994	20853997	-	UGA
10726	AT3G56210.4	ARM repeat superfamily protein [Source:TAIR;Acc:AT3G56210]	3	20853994	20853997	-	UGA
10726	AT3G56210.5	ARM repeat superfamily protein [Source:TAIR;Acc:AT3G56210]	3	20853994	20853997	-	UGA
10726	AT3G56210.2	ARM repeat superfamily protein [Source:TAIR;Acc:AT3G56210]	3	20853994	20853997	-	UGA
10727	AT5G51660.4	Cleavage and polyadenylation specificity factor subunit 1 [Source:UniProtKB/Swiss-Prot;Acc:Q9FGR0]	5	20988111	20988114	+	UGA
10728	AT5G45420.3	Duplicated homeodomain-like superfamily protein [Source:TAIR;Acc:AT5G45420]	5	18405667	18405670	-	UAA
10728	AT5G45420.1	Duplicated homeodomain-like superfamily protein [Source:TAIR;Acc:AT5G45420]	5	18405667	18405670	-	UAA
10728	AT5G45420.2	Duplicated homeodomain-like superfamily protein [Source:TAIR;Acc:AT5G45420]	5	18405667	18405670	-	UAA
10731	AT2G17000.2	Mechanosensitive ion channel protein 7 [Source:UniProtKB/Swiss-Prot;Acc:F4IME1]	2	7389239	7389242	-	UAA
10742	AT5G37830.1	5-oxoprolinase [Source:UniProtKB/Swiss-Prot;Acc:Q9FIZ7]	5	15056634	15056637	-	UAA
10743	AT5G14120.1	Major facilitator superfamily protein [Source:TAIR;Acc:AT5G14120]	5	4558444	4558447	+	UAA
10745	AT4G33370.1	Putative DEAD-box ATP-dependent RNA helicase 43 [Source:UniProtKB/Swiss-Prot;Acc:Q9SZB4]	4	16069668	16069671	-	UAA
10748	AT3G13300.1	Enhancer of mRNA-decapping protein 4 [Source:UniProtKB/Swiss-Prot;Acc:Q9LTT8]	3	4309946	4309949	+	UGA
10748	AT3G13300.2	Enhancer of mRNA-decapping protein 4 [Source:UniProtKB/Swiss-Prot;Acc:Q9LTT8]	3	4309946	4309949	+	UGA
10749	AT1G03365.2	Putative E3 ubiquitin-protein ligase RF4 [Source:UniProtKB/Swiss-Prot;Acc:Q9ZVT8]	1	830188	830191	+	UGA
10749	AT1G03365.1	Putative E3 ubiquitin-protein ligase RF4 [Source:UniProtKB/Swiss-Prot;Acc:Q9ZVT8]	1	830188	830191	+	UGA
10755	AT1G56420.1	unknown protein; BEST Arabidopsis thaliana protein match is: unknown protein (TAIR:AT1G12530.1); Has 58 Blast hits to 58 proteins in 16 species: Archae - 0; Bacteria - 2; Metazoa - 0; Fungi - 0; Plants - 54; Viruses - 0; Other Eukaryotes - 2 (source /.../ BLink). [Source:TAIR;Acc:AT1G56420]	1	21122771	21122774	-	UGA
10757	AT1G34130.1	Dolichyl-diphosphooligosaccharide--protein glycosyltransferase subunit STT3B [Source:UniProtKB/Swiss-Prot;Acc:Q9FX21]	1	12432982	12432985	+	UGA
10763	AT4G16190.1	Papain family cysteine protease [Source:TAIR;Acc:AT4G16190]	4	9172874	9172877	+	UAG
10764	AT4G15500.1	UDP-glycosyltransferase 84A4 [Source:UniProtKB/Swiss-Prot;Acc:O23402]	4	8857094	8857097	-	UAA
10765	AT2G28900.1	Outer envelope pore protein 16-1, chloroplastic [Source:UniProtKB/Swiss-Prot;Acc:Q9ZV24]	2	12414422	12414425	-	UGA
10767	AT5G22640.2	Protein TIC 100 [Source:UniProtKB/Swiss-Prot;Acc:Q8LPR8]	5	7533638	7533641	+	UGA
10767	AT5G22640.3	Protein TIC 100 [Source:UniProtKB/Swiss-Prot;Acc:Q8LPR8]	5	7533638	7533641	+	UGA
10767	AT5G22640.1	Protein TIC 100 [Source:UniProtKB/Swiss-Prot;Acc:Q8LPR8]	5	7533638	7533641	+	UGA
10772	AT1G65410.1	Protein TRIGALACTOSYLDIACYLGLYCEROL 3, chloroplastic [Source:UniProtKB/Swiss-Prot;Acc:Q9AT00]	1	24297329	24297332	+	UAG
10773	AT1G75600.1	Histone H3-like 3 [Source:UniProtKB/Swiss-Prot;Acc:Q9LR02]	1	28391458	28391461	+	UAG
10774	AT1G80810.5	Tudor/PWWP/MBT superfamily protein [Source:TAIR;Acc:AT1G80810]	1	30368310	30368313	+	UAA
10777	AT1G31817.1	Probable ribosomal protein S11, mitochondrial [Source:UniProtKB/Swiss-Prot;Acc:Q8VZT8]	1	11414931	11414934	-	UGA
10778	AT4G36920.2	Floral homeotic protein APETALA 2 [Source:UniProtKB/Swiss-Prot;Acc:P47927]	4	17403137	17403140	+	UGA
10778	AT4G36920.1	Floral homeotic protein APETALA 2 [Source:UniProtKB/Swiss-Prot;Acc:P47927]	4	17403137	17403140	+	UGA
10779	AT5G47500.1	Probable pectinesterase 68 [Source:UniProtKB/Swiss-Prot;Acc:Q8LPF3]	5	19271261	19271264	-	UAA
10780	AT5G41240.1	Glutathione S-transferase T2 [Source:UniProtKB/Swiss-Prot;Acc:Q8L727]	5	16498292	16498295	-	UAA
10781	AT1G72170.1	Domain of unknown function (DUF543) [Source:TAIR;Acc:AT1G72170]	1	27157513	27157516	+	UAG
10782	AT1G19880.1	Regulator of chromosome condensation (RCC1) family protein [Source:TAIR;Acc:AT1G19880]	1	6900647	6900650	-	UAG
10788	AT3G26100.2	Regulator of chromosome condensation (RCC1) family protein [Source:TAIR;Acc:AT3G26100]	3	9540146	9540149	+	UAG
10788	AT3G26100.6	Regulator of chromosome condensation (RCC1) family protein [Source:TAIR;Acc:AT3G26100]	3	9540146	9540149	+	UAG
10788	AT3G26100.1	Regulator of chromosome condensation (RCC1) family protein [Source:TAIR;Acc:AT3G26100]	3	9540146	9540149	+	UAG
10788	AT3G26100.4	Regulator of chromosome condensation (RCC1) family protein [Source:TAIR;Acc:AT3G26100]	3	9540146	9540149	+	UAG
10788	AT3G26100.5	Regulator of chromosome condensation (RCC1) family protein [Source:TAIR;Acc:AT3G26100]	3	9540146	9540149	+	UAG
10788	AT3G26100.3	Regulator of chromosome condensation (RCC1) family protein [Source:TAIR;Acc:AT3G26100]	3	9540146	9540149	+	UAG
10789	AT5G20300.2	Translocase of chloroplast 90, chloroplastic [Source:UniProtKB/Swiss-Prot;Acc:Q6S5G3]	5	6853543	6853546	-	UAA
10789	AT5G20300.5	Translocase of chloroplast 90, chloroplastic [Source:UniProtKB/Swiss-Prot;Acc:Q6S5G3]	5	6853543	6853546	-	UAA
10789	AT5G20300.1	Translocase of chloroplast 90, chloroplastic [Source:UniProtKB/Swiss-Prot;Acc:Q6S5G3]	5	6853543	6853546	-	UAA
10789	AT5G20300.3	Translocase of chloroplast 90, chloroplastic [Source:UniProtKB/Swiss-Prot;Acc:Q6S5G3]	5	6853543	6853546	-	UAA
10789	AT5G20300.4	Translocase of chloroplast 90, chloroplastic [Source:UniProtKB/Swiss-Prot;Acc:Q6S5G3]	5	6853543	6853546	-	UAA
10790	AT2G29150.1	Tropinone reductase homolog At2g29150 [Source:UniProtKB/Swiss-Prot;Acc:Q9ZW03]	2	12535714	12535717	-	UAG
10791	AT5G55660.1	DEK domain-containing chromatin associated protein [Source:TAIR;Acc:AT5G55660]	5	22543139	22543142	+	UAA
10793	AT2G33580.1	Protein LYK5 [Source:UniProtKB/Swiss-Prot;Acc:O22808]	2	14219847	14219850	-	UAG
10795	AT4G26140.9	Beta-galactosidase 12 [Source:UniProtKB/Swiss-Prot;Acc:Q9SCV0]	4	13243405	13243408	-	UGA
10798	AT4G14240.1	DUF21 domain-containing protein At4g14240 [Source:UniProtKB/Swiss-Prot;Acc:Q67XQ0]	4	8204711	8204714	-	UGA
10798	AT4G14240.3	DUF21 domain-containing protein At4g14240 [Source:UniProtKB/Swiss-Prot;Acc:Q67XQ0]	4	8204711	8204714	-	UGA
10798	AT4G14240.2	DUF21 domain-containing protein At4g14240 [Source:UniProtKB/Swiss-Prot;Acc:Q67XQ0]	4	8204711	8204714	-	UGA
10805	AT3G25070.2	RPM1-interacting protein 4 [Source:UniProtKB/Swiss-Prot;Acc:Q8GYN5]	3	9133744	9133747	+	UGA
10805	AT3G25070.1	RPM1-interacting protein 4 [Source:UniProtKB/Swiss-Prot;Acc:Q8GYN5]	3	9133744	9133747	+	UGA
10813	AT4G34100.2	Probable E3 ubiquitin ligase SUD1 [Source:UniProtKB/Swiss-Prot;Acc:F4JKK0]	4	16334861	16334864	+	UAG
10813	AT4G34100.1	Probable E3 ubiquitin ligase SUD1 [Source:UniProtKB/Swiss-Prot;Acc:F4JKK0]	4	16334861	16334864	+	UAG
10814	AT5G28740.1	Tetratricopeptide repeat (TPR)-like superfamily protein [Source:TAIR;Acc:AT5G28740]	5	10783769	10783772	+	UGA
10817	AT4G02430.1	Serine/arginine-rich splicing factor SR34B [Source:UniProtKB/Swiss-Prot;Acc:F4JHI7]	4	1070540	1070543	+	UGA
10819	AT2G46760.1	Probable L-gulonolactone oxidase 6 [Source:UniProtKB/Swiss-Prot;Acc:O81032]	2	19213027	19213030	-	UAA
10828	AT4G32060.1	calcium-binding EF hand family protein [Source:TAIR;Acc:AT4G32060]	4	15503318	15503321	+	UGA
10831	AT2G25170.3	CHD3-type chromatin-remodeling factor PICKLE [Source:UniProtKB/Swiss-Prot;Acc:Q9S775]	2	10723760	10723763	+	UGA
10831	AT2G25170.4	CHD3-type chromatin-remodeling factor PICKLE [Source:UniProtKB/Swiss-Prot;Acc:Q9S775]	2	10723760	10723763	+	UGA
10831	AT2G25170.2	CHD3-type chromatin-remodeling factor PICKLE [Source:UniProtKB/Swiss-Prot;Acc:Q9S775]	2	10723760	10723763	+	UGA
10831	AT2G25170.1	CHD3-type chromatin-remodeling factor PICKLE [Source:UniProtKB/Swiss-Prot;Acc:Q9S775]	2	10723760	10723763	+	UGA
10832	AT4G24805.1	S-adenosyl-L-methionine-dependent methyltransferases superfamily protein [Source:TAIR;Acc:AT4G24805]	4	12786055	12786058	+	UAA
10835	AT2G23420.1	Nicotinate phosphoribosyltransferase 2 [Source:UniProtKB/Swiss-Prot;Acc:Q84WV8]	2	9974906	9974909	+	UGA
10838	AT3G27670.1	Protein RST1 [Source:UniProtKB/Swiss-Prot;Acc:Q7XZF5]	3	10253155	10253158	+	UAA
10840	AT4G37790.1	Homeobox-leucine zipper protein HAT22 [Source:UniProtKB/Swiss-Prot;Acc:P46604]	4	17769269	17769272	+	UAG
10843	AT5G18410.1	Protein PIR [Source:UniProtKB/Swiss-Prot;Acc:Q5S2C3]	5	6097455	6097458	-	UGA
10843	AT5G18410.2	Protein PIR [Source:UniProtKB/Swiss-Prot;Acc:Q5S2C3]	5	6097455	6097458	-	UGA
10845	AT4G07950.1	DNA-directed RNA polymerase, subunit M, archaeal [Source:TAIR;Acc:AT4G07950]	4	4799507	4799510	+	UGA
10846	AT3G09920.1	Phosphatidylinositol 4-phosphate 5-kinase 9 [Source:UniProtKB/Swiss-Prot;Acc:Q8L850]	3	3040425	3040428	-	UAG
10846	AT3G09920.2	Phosphatidylinositol 4-phosphate 5-kinase 9 [Source:UniProtKB/Swiss-Prot;Acc:Q8L850]	3	3040425	3040428	-	UAG
10846	AT3G09920.4	Phosphatidylinositol 4-phosphate 5-kinase 9 [Source:UniProtKB/Swiss-Prot;Acc:Q8L850]	3	3040425	3040428	-	UAG
10846	AT3G09920.3	Phosphatidylinositol 4-phosphate 5-kinase 9 [Source:UniProtKB/Swiss-Prot;Acc:Q8L850]	3	3040425	3040428	-	UAG
10847	AT3G16420.1	PYK10-binding protein 1 [Source:UniProtKB/Swiss-Prot;Acc:O04314]	3	5580671	5580674	+	UGA
10847	AT3G16420.2	PYK10-binding protein 1 [Source:UniProtKB/Swiss-Prot;Acc:O04314]	3	5580671	5580674	+	UGA
10847	AT3G16420.3	PYK10-binding protein 1 [Source:UniProtKB/Swiss-Prot;Acc:O04314]	3	5580671	5580674	+	UGA
10851	AT2G44140.5	Cysteine protease ATG4a [Source:UniProtKB/Swiss-Prot;Acc:Q8S929]	2	18255508	18255511	-	UGA
10857	AT1G67830.1	Alpha-L-fucosidase 3 [Source:UniProtKB/Swiss-Prot;Acc:Q9FXE5]	1	25431704	25431707	-	UGA
10860	AT4G12400.1	Hsp70-Hsp90 organizing protein 3 [Source:UniProtKB/Swiss-Prot;Acc:Q9STH1]	4	7339023	7339026	-	UAA
10866	AT4G32590.3	2Fe-2S ferredoxin-like superfamily protein [Source:TAIR;Acc:AT4G32590]	4	15722778	15722781	+	UAA
10866	AT4G32590.4	2Fe-2S ferredoxin-like superfamily protein [Source:TAIR;Acc:AT4G32590]	4	15722778	15722781	+	UAA
10870	AT5G50860.2	Protein kinase superfamily protein [Source:TAIR;Acc:AT5G50860]	5	20694296	20694299	-	UGA
10871	AT3G44340.3	Protein transport protein Sec24-like CEF [Source:UniProtKB/Swiss-Prot;Acc:Q9M291]	3	16011922	16011925	-	UGA
10871	AT3G44340.4	Protein transport protein Sec24-like CEF [Source:UniProtKB/Swiss-Prot;Acc:Q9M291]	3	16011922	16011925	-	UGA
10871	AT3G44340.1	Protein transport protein Sec24-like CEF [Source:UniProtKB/Swiss-Prot;Acc:Q9M291]	3	16011922	16011925	-	UGA
10876	AT3G55250.1	unknown protein; FUNCTIONS IN: molecular_function unknown; INVOLVED IN: biological_process unknown; LOCATED IN: mitochondrion, chloroplast, nucleus; EXPRESSED IN: 23 plant structures; EXPRESSED DURING: 13 growth stages; Has 46 Blast hits to 46 prote /.../ 17 species: Archae - 0; Bacteria - 0; Metazoa - 0; Fungi - 0; Plants - 46; Viruses - 0; Other Eukaryotes - 0 (source: NCBI BLink). [Source:TAIR;Acc:AT3G55250]	3	20480321	20480324	+	UAA
10881	AT4G16520.3	Autophagy-related protein 8f [Source:UniProtKB/Swiss-Prot;Acc:Q8VYK7]	4	9306881	9306884	-	UAA
10881	AT4G16520.1	Autophagy-related protein 8f [Source:UniProtKB/Swiss-Prot;Acc:Q8VYK7]	4	9306881	9306884	-	UAA
10881	AT4G16520.2	Autophagy-related protein 8f [Source:UniProtKB/Swiss-Prot;Acc:Q8VYK7]	4	9306881	9306884	-	UAA
10885	AT3G09850.1	D111/G-patch domain-containing protein [Source:TAIR;Acc:AT3G09850]	3	3023396	3023399	-	UAA
10889	AT4G14950.2	Vacuole membrane protein KMS1 [Source:UniProtKB/Swiss-Prot;Acc:Q5XF36]	4	8547563	8547566	+	UAG
10894	AT2G03390.1	uvrB/uvrC motif-containing protein [Source:TAIR;Acc:AT2G03390]	2	1030634	1030637	-	UAA
10894	AT2G03390.2	uvrB/uvrC motif-containing protein [Source:TAIR;Acc:AT2G03390]	2	1030634	1030637	-	UAA
10894	AT2G03390.4	uvrB/uvrC motif-containing protein [Source:TAIR;Acc:AT2G03390]	2	1030634	1030637	-	UAA
10899	AT2G47320.1	Peptidyl-prolyl cis-trans isomerase CYP21-3, mitochondrial [Source:UniProtKB/Swiss-Prot;Acc:Q94A16]	2	19428836	19428839	+	UAA
10901	AT5G10620.1	Putative RNA methyltransferase At5g10620 [Source:UniProtKB/Swiss-Prot;Acc:Q9LXB4]	5	3355465	3355468	-	UGA
10901	AT5G10620.2	Putative RNA methyltransferase At5g10620 [Source:UniProtKB/Swiss-Prot;Acc:Q9LXB4]	5	3355465	3355468	-	UGA
10904	AT4G24550.2	AP-4 complex subunit mu [Source:UniProtKB/Swiss-Prot;Acc:Q9SB50]	4	12678900	12678903	+	UGA
10905	AT3G50240.3	ATP binding microtubule motor family protein [Source:TAIR;Acc:AT3G50240]	3	18623379	18623382	-	UAA
10905	AT3G50240.1	ATP binding microtubule motor family protein [Source:TAIR;Acc:AT3G50240]	3	18623379	18623382	-	UAA
10905	AT3G50240.4	ATP binding microtubule motor family protein [Source:TAIR;Acc:AT3G50240]	3	18623379	18623382	-	UAA
10907	AT1G12280.2	Probable disease resistance protein At1g12280 [Source:UniProtKB/Swiss-Prot;Acc:P60838]	1	4174874	4174877	-	UAG
10907	AT1G12280.1	Probable disease resistance protein At1g12280 [Source:UniProtKB/Swiss-Prot;Acc:P60838]	1	4174874	4174877	-	UAG
10908	AT2G47790.1	Transducin/WD40 repeat-like superfamily protein [Source:TAIR;Acc:AT2G47790]	2	19571101	19571104	-	UAG
10909	AT3G06530.1	Uncharacterized protein At3g06530 [Source:UniProtKB/Swiss-Prot;Acc:Q9C8Z4]	3	2033634	2033637	+	UGA
10909	AT3G06530.2	Uncharacterized protein At3g06530 [Source:UniProtKB/Swiss-Prot;Acc:Q9C8Z4]	3	2033634	2033637	+	UGA
10909	AT3G06530.5	Uncharacterized protein At3g06530 [Source:UniProtKB/Swiss-Prot;Acc:Q9C8Z4]	3	2033634	2033637	+	UGA
10909	AT3G06530.3	Uncharacterized protein At3g06530 [Source:UniProtKB/Swiss-Prot;Acc:Q9C8Z4]	3	2033634	2033637	+	UGA
10909	AT3G06530.4	Uncharacterized protein At3g06530 [Source:UniProtKB/Swiss-Prot;Acc:Q9C8Z4]	3	2033634	2033637	+	UGA
10913	AT4G26110.1	Nucleosome assembly protein 1;1 [Source:UniProtKB/Swiss-Prot;Acc:Q9SZI2]	4	13235499	13235502	+	UAA
10919	AT1G31860.3	Histidine biosynthesis bifunctional protein hisIE, chloroplastic [Source:UniProtKB/Swiss-Prot;Acc:O82768]	1	11434496	11434499	-	UGA
10921	AT4G02790.1	DAR GTPase 3, chloroplastic [Source:UniProtKB/Swiss-Prot;Acc:Q8H1F6]	4	1249348	1249351	+	UGA
10923	AT4G21670.1	RNA polymerase II C-terminal domain phosphatase-like 1 [Source:UniProtKB/Swiss-Prot;Acc:Q5YDB6]	4	11516919	11516922	+	UAA
10924	AT4G02350.1	Exocyst complex component SEC15B [Source:UniProtKB/Swiss-Prot;Acc:F4JHH5]	4	1040568	1040571	+	UGA
10924	AT4G02350.2	Exocyst complex component SEC15B [Source:UniProtKB/Swiss-Prot;Acc:F4JHH5]	4	1040568	1040571	+	UGA
10925	AT3G12170.2	Chaperone DnaJ-domain superfamily protein [Source:TAIR;Acc:AT3G12170]	3	3882652	3882655	+	UAA
10925	AT3G12170.1	Chaperone DnaJ-domain superfamily protein [Source:TAIR;Acc:AT3G12170]	3	3882652	3882655	+	UAA
10926	AT1G49750.1	Leucine-rich repeat (LRR) family protein [Source:TAIR;Acc:AT1G49750]	1	18411176	18411179	-	UAA
10934	AT2G41820.1	Leucine-rich repeat receptor-like tyrosine-protein kinase PXC3 [Source:UniProtKB/Swiss-Prot;Acc:O22938]	2	17449911	17449914	+	UGA
10939	AT3G19370.2	Plant protein of unknown function (DUF869) [Source:TAIR;Acc:AT3G19370]	3	6713491	6713494	+	UGA
10939	AT3G19370.1	Plant protein of unknown function (DUF869) [Source:TAIR;Acc:AT3G19370]	3	6713491	6713494	+	UGA
10939	AT3G19370.3	Plant protein of unknown function (DUF869) [Source:TAIR;Acc:AT3G19370]	3	6713491	6713494	+	UGA
10941	AT2G44065.2	Ribosomal protein L2 family [Source:TAIR;Acc:AT2G44065]	2	18230365	18230368	+	UGA
10941	AT2G44065.1	Ribosomal protein L2 family [Source:TAIR;Acc:AT2G44065]	2	18230365	18230368	+	UGA
10941	AT2G44065.3	Ribosomal protein L2 family [Source:TAIR;Acc:AT2G44065]	2	18230365	18230368	+	UGA
10943	AT5G66880.2	Serine/threonine-protein kinase SRK2I [Source:UniProtKB/Swiss-Prot;Acc:Q39193]	5	26712729	26712732	+	UAA
10943	AT5G66880.1	Serine/threonine-protein kinase SRK2I [Source:UniProtKB/Swiss-Prot;Acc:Q39193]	5	26712729	26712732	+	UAA
10944	AT3G58620.2	TPR repeat-containing thioredoxin TTL4 [Source:UniProtKB/Swiss-Prot;Acc:Q84JR9]	3	21682803	21682806	+	UAG
10945	AT1G52670.1	Single hybrid motif superfamily protein [Source:TAIR;Acc:AT1G52670]	1	19615118	19615121	-	UAA
10950	AT4G02940.1	oxidoreductase, 2OG-Fe(II) oxygenase family protein [Source:TAIR;Acc:AT4G02940]	4	1310696	1310699	+	UAA
10954	AT2G21710.3	Mitochondrial transcription termination factor family protein [Source:TAIR;Acc:AT2G21710]	2	9273099	9273102	+	UGA
10956	AT1G70180.1	Sterile alpha motif (SAM) domain-containing protein [Source:TAIR;Acc:AT1G70180]	1	26428982	26428985	+	UGA
10956	AT1G70180.3	Sterile alpha motif (SAM) domain-containing protein [Source:TAIR;Acc:AT1G70180]	1	26428982	26428985	+	UGA
10956	AT1G70180.4	Sterile alpha motif (SAM) domain-containing protein [Source:TAIR;Acc:AT1G70180]	1	26428982	26428985	+	UGA
10958	AT5G41340.1	Ubiquitin-conjugating enzyme E2 4 [Source:UniProtKB/Swiss-Prot;Acc:P42748]	5	16538295	16538298	-	UGA
10958	AT5G41340.2	Ubiquitin-conjugating enzyme E2 4 [Source:UniProtKB/Swiss-Prot;Acc:P42748]	5	16538295	16538298	-	UGA
10959	AT3G22250.1	UDP-glycosyltransferase 82A1 [Source:UniProtKB/Swiss-Prot;Acc:Q9LHJ2]	3	7870050	7870053	+	UAG
10962	AT5G63060.2	Sec14p-like phosphatidylinositol transfer family protein [Source:TAIR;Acc:AT5G63060]	5	25295081	25295084	-	UAA
10962	AT5G63060.1	Sec14p-like phosphatidylinositol transfer family protein [Source:TAIR;Acc:AT5G63060]	5	25295081	25295084	-	UAA
10963	AT3G13360.2	WPP domain-interacting protein 3 [Source:UniProtKB/Swiss-Prot;Acc:Q94AV5]	3	4338471	4338474	-	UGA
10963	AT3G13360.1	WPP domain-interacting protein 3 [Source:UniProtKB/Swiss-Prot;Acc:Q94AV5]	3	4338471	4338474	-	UGA
10968	AT1G26550.1	FKBP-like peptidyl-prolyl cis-trans isomerase family protein [Source:TAIR;Acc:AT1G26550]	1	9172713	9172716	+	UGA
10970	AT5G64390.1	RNA-binding KH domain-containing protein [Source:TAIR;Acc:AT5G64390]	5	25747377	25747380	+	UAG
10970	AT5G64390.3	RNA-binding KH domain-containing protein [Source:TAIR;Acc:AT5G64390]	5	25747377	25747380	+	UAG
10973	AT3G60770.1	40S ribosomal protein S13-1 [Source:UniProtKB/Swiss-Prot;Acc:P59223]	3	22460524	22460527	-	UGA
10975	AT5G38840.1	SMAD/FHA domain-containing protein [Source:TAIR;Acc:AT5G38840]	5	15554843	15554846	+	UGA
10976	AT3G30300.1	O-fucosyltransferase family protein [Source:TAIR;Acc:AT3G30300]	3	11921389	11921392	-	UAA
10976	AT3G30300.2	O-fucosyltransferase family protein [Source:TAIR;Acc:AT3G30300]	3	11921389	11921392	-	UAA
10977	AT4G39280.2	Probable phenylalanine--tRNA ligase alpha subunit [Source:UniProtKB/Swiss-Prot;Acc:Q9T034]	4	18280291	18280294	-	UGA
10979	AT1G15950.5	Cinnamoyl-CoA reductase 1 [Source:UniProtKB/Swiss-Prot;Acc:Q9S9N9]	1	5480886	5480889	+	UGA
10990	AT3G17900.2	unknown protein; FUNCTIONS IN: molecular_function unknown; INVOLVED IN: biological_process unknown; LOCATED IN: cellular_component unknown; EXPRESSED IN: 23 plant structures; EXPRESSED DURING: 13 growth stages; Has 45 Blast hits to 44 proteins in 14 /.../es: Archae - 0; Bacteria - 0; Metazoa - 2; Fungi - 2; Plants - 39; Viruses - 0; Other Eukaryotes - 2 (source: NCBI BLink). [Source:TAIR;Acc:AT3G17900]	3	6133066	6133069	+	UAG
10990	AT3G17900.1	unknown protein; FUNCTIONS IN: molecular_function unknown; INVOLVED IN: biological_process unknown; LOCATED IN: cellular_component unknown; EXPRESSED IN: 23 plant structures; EXPRESSED DURING: 13 growth stages; Has 45 Blast hits to 44 proteins in 14 /.../es: Archae - 0; Bacteria - 0; Metazoa - 2; Fungi - 2; Plants - 39; Viruses - 0; Other Eukaryotes - 2 (source: NCBI BLink). [Source:TAIR;Acc:AT3G17900]	3	6133066	6133069	+	UAG
10991	AT3G60250.2	Casein kinase II subunit beta-3 [Source:UniProtKB/Swiss-Prot;Acc:O81275]	3	22270713	22270716	-	UGA
10991	AT3G60250.1	Casein kinase II subunit beta-3 [Source:UniProtKB/Swiss-Prot;Acc:O81275]	3	22270713	22270716	-	UGA
10992	AT2G31880.1	Leucine-rich repeat receptor-like serine/threonine/tyrosine-protein kinase SOBIR1 [Source:UniProtKB/Swiss-Prot;Acc:Q9SKB2]	2	13556842	13556845	+	UAG
10993	AT1G71410.2	ARM repeat superfamily protein [Source:TAIR;Acc:AT1G71410]	1	26913069	26913072	-	UGA
10993	AT1G71410.1	ARM repeat superfamily protein [Source:TAIR;Acc:AT1G71410]	1	26913069	26913072	-	UGA
10996	AT4G35650.1	Isocitrate dehydrogenase [NAD] regulatory subunit 3, mitochondrial [Source:UniProtKB/Swiss-Prot;Acc:O81796]	4	16909970	16909973	+	UGA
11002	AT2G30170.1	Probable protein phosphatase 2C 26 [Source:UniProtKB/Swiss-Prot;Acc:O64730]	2	12879801	12879804	-	UGA
11002	AT2G30170.3	Probable protein phosphatase 2C 26 [Source:UniProtKB/Swiss-Prot;Acc:O64730]	2	12879801	12879804	-	UGA
11002	AT2G30170.2	Probable protein phosphatase 2C 26 [Source:UniProtKB/Swiss-Prot;Acc:O64730]	2	12879801	12879804	-	UGA
11006	AT5G09890.1	Protein kinase family protein [Source:TAIR;Acc:AT5G09890]	5	3085809	3085812	-	UAG
11006	AT5G09890.2	Protein kinase family protein [Source:TAIR;Acc:AT5G09890]	5	3085809	3085812	-	UAG
11007	AT1G03950.1	Vacuolar protein sorting-associated protein 2 homolog 3 [Source:UniProtKB/Swiss-Prot;Acc:Q941D5]	1	1011387	1011390	-	UAG
11008	AT5G15350.1	Lamin-like protein [Source:UniProtKB/Swiss-Prot;Acc:Q39131]	5	4985183	4985186	-	UAG
11011	AT4G33460.1	ABC transporter I family member 10, chloroplastic [Source:UniProtKB/Swiss-Prot;Acc:Q8H1R4]	4	16098324	16098327	-	UAA
11016	AT3G16230.1	Predicted eukaryotic LigT [Source:TAIR;Acc:AT3G16230]	3	5503300	5503303	+	UGA
11016	AT3G16230.2	Predicted eukaryotic LigT [Source:TAIR;Acc:AT3G16230]	3	5503300	5503303	+	UGA
11016	AT3G16230.10	Predicted eukaryotic LigT [Source:TAIR;Acc:AT3G16230]	3	5503300	5503303	+	UGA
11016	AT3G16230.12	Predicted eukaryotic LigT [Source:TAIR;Acc:AT3G16230]	3	5503300	5503303	+	UGA
11016	AT3G16230.3	Predicted eukaryotic LigT [Source:TAIR;Acc:AT3G16230]	3	5503300	5503303	+	UGA
11020	AT1G19890.1	Histone H3-like 2 [Source:UniProtKB/Swiss-Prot;Acc:Q9FXI7]	1	6905789	6905792	+	UGA
11022	ATCG00380.1	30S ribosomal protein S4, chloroplastic [Source:UniProtKB/Swiss-Prot;Acc:P56799]	Pt	45222	45225	-	UAA
11024	AT5G18820.1	Chaperonin 60 subunit alpha 2, chloroplastic [Source:UniProtKB/Swiss-Prot;Acc:Q56XV8]	5	6274150	6274153	+	UAA
11024	AT5G18820.2	Chaperonin 60 subunit alpha 2, chloroplastic [Source:UniProtKB/Swiss-Prot;Acc:Q56XV8]	5	6274150	6274153	+	UAA
11025	AT3G58110.1	unknown protein; FUNCTIONS IN: molecular_function unknown; INVOLVED IN: biological_process unknown; LOCATED IN: cellular_component unknown; EXPRESSED IN: cultured cell; BEST Arabidopsis thaliana protein match is: unknown protein (TAIR:AT2G42370.1); /.../34 Blast hits to 1905 proteins in 233 species: Archae - 11; Bacteria - 102; Metazoa - 890; Fungi - 241; Plants - 124; Viruses - 59; Other Eukaryotes - 1107 (source: NCBI BLink). [Source:TAIR;Acc:AT3G58110]	3	21519126	21519129	+	UGA
11025	AT3G58110.2	unknown protein; FUNCTIONS IN: molecular_function unknown; INVOLVED IN: biological_process unknown; LOCATED IN: cellular_component unknown; EXPRESSED IN: cultured cell; BEST Arabidopsis thaliana protein match is: unknown protein (TAIR:AT2G42370.1); /.../34 Blast hits to 1905 proteins in 233 species: Archae - 11; Bacteria - 102; Metazoa - 890; Fungi - 241; Plants - 124; Viruses - 59; Other Eukaryotes - 1107 (source: NCBI BLink). [Source:TAIR;Acc:AT3G58110]	3	21519126	21519129	+	UGA
11027	AT2G05100.1	photosystem II light harvesting complex gene 2.1 [Source:TAIR;Acc:AT2G05100]	2	1823448	1823451	-	UAA
11035	AT5G19770.1	Tubulin alpha-3 chain [Source:UniProtKB/Swiss-Prot;Acc:Q56WH1]	5	6682760	6682763	-	UGA
11045	AT1G53310.3	Phosphoenolpyruvate carboxylase 1 [Source:UniProtKB/Swiss-Prot;Acc:Q9MAH0]	1	19884260	19884263	-	UAA
11045	AT1G53310.1	Phosphoenolpyruvate carboxylase 1 [Source:UniProtKB/Swiss-Prot;Acc:Q9MAH0]	1	19884260	19884263	-	UAA
11045	AT1G53310.2	Phosphoenolpyruvate carboxylase 1 [Source:UniProtKB/Swiss-Prot;Acc:Q9MAH0]	1	19884260	19884263	-	UAA
11046	AT1G71360.2	Galactose-binding protein [Source:TAIR;Acc:AT1G71360]	1	26892213	26892216	-	UGA
11046	AT1G71360.1	Galactose-binding protein [Source:TAIR;Acc:AT1G71360]	1	26892213	26892216	-	UGA
11050	AT1G56580.1	Protein of unknown function, DUF538 [Source:TAIR;Acc:AT1G56580]	1	21198401	21198404	-	UAG
11051	AT5G18940.2	Mo25 family protein [Source:TAIR;Acc:AT5G18940]	5	6328094	6328097	+	UAA
11051	AT5G18940.1	Mo25 family protein [Source:TAIR;Acc:AT5G18940]	5	6328094	6328097	+	UAA
11055	AT3G14650.1	Cytochrome P450 72A11 [Source:UniProtKB/Swiss-Prot;Acc:Q9LUC9]	3	4924162	4924165	+	UAA
11058	AT4G30100.1	P-loop containing nucleoside triphosphate hydrolases superfamily protein [Source:TAIR;Acc:AT4G30100]	4	14719332	14719335	+	UAA
11058	AT4G30100.2	P-loop containing nucleoside triphosphate hydrolases superfamily protein [Source:TAIR;Acc:AT4G30100]	4	14719332	14719335	+	UAA
11060	AT1G01610.1	Glycerol-3-phosphate 2-O-acyltransferase 4 [Source:UniProtKB/Swiss-Prot;Acc:Q9LMM0]	1	221949	221952	-	UAA
11062	AT5G62810.1	Peroxisomal membrane protein PEX14 [Source:UniProtKB/Swiss-Prot;Acc:Q9FXT6]	5	25223568	25223571	+	UAA
11063	AT2G30010.1	Protein trichome birefringence-like 45 [Source:UniProtKB/Swiss-Prot;Acc:O80872]	2	12809223	12809226	+	UGA
11063	AT2G30010.2	Protein trichome birefringence-like 45 [Source:UniProtKB/Swiss-Prot;Acc:O80872]	2	12809223	12809226	+	UGA
11068	AT5G39730.1	AIG2-like (avirulence induced gene) family protein [Source:TAIR;Acc:AT5G39730]	5	15902621	15902624	+	UGA
11069	AT4G37440.1	unknown protein; BEST Arabidopsis thaliana protein match is: unknown protein (TAIR:AT3G50040.1); Has 220 Blast hits to 205 proteins in 55 species: Archae - 0; Bacteria - 15; Metazoa - 50; Fungi - 11; Plants - 76; Viruses - 3; Other Eukaryotes - 65 ( /.../: NCBI BLink). [Source:TAIR;Acc:AT4G37440]	4	17603843	17603846	+	UGA
11071	AT2G44570.2	Endoglucanase 15 [Source:UniProtKB/Swiss-Prot;Acc:O80497]	2	18394868	18394871	-	UAA
11072	AT2G27285.1	Coiled-coil domain-containing protein 55 (DUF2040) [Source:TAIR;Acc:AT2G27285]	2	11676078	11676081	-	UGA
11073	AT1G21170.1	Exocyst complex component SEC5B [Source:UniProtKB/Swiss-Prot;Acc:F4HWE6]	1	7419408	7419411	+	UAA
11073	AT1G21170.2	Exocyst complex component SEC5B [Source:UniProtKB/Swiss-Prot;Acc:F4HWE6]	1	7419408	7419411	+	UAA
11076	AT5G58160.1	actin binding [Source:TAIR;Acc:AT5G58160]	5	23539462	23539465	+	UGA
11077	AT4G29480.1	Mitochondrial ATP synthase subunit G protein [Source:TAIR;Acc:AT4G29480]	4	14486264	14486267	-	UGA
11085	AT4G28570.2	Long-chain-alcohol oxidase FAO4B [Source:UniProtKB/Swiss-Prot;Acc:Q94BP3]	4	14121920	14121923	+	UAG
11085	AT4G28570.1	Long-chain-alcohol oxidase FAO4B [Source:UniProtKB/Swiss-Prot;Acc:Q94BP3]	4	14121920	14121923	+	UAG
11088	AT1G33612.1	Leucine-rich repeat (LRR) family protein [Source:TAIR;Acc:AT1G33612]	1	12192676	12192679	+	UAG
11095	AT1G08550.3	Violaxanthin de-epoxidase, chloroplastic [Source:UniProtKB/Swiss-Prot;Acc:Q39249]	1	2709384	2709387	+	UAG
11095	AT1G08550.1	Violaxanthin de-epoxidase, chloroplastic [Source:UniProtKB/Swiss-Prot;Acc:Q39249]	1	2709384	2709387	+	UAG
11095	AT1G08550.2	Violaxanthin de-epoxidase, chloroplastic [Source:UniProtKB/Swiss-Prot;Acc:Q39249]	1	2709384	2709387	+	UAG
11098	AT4G33050.6	calmodulin-binding family protein [Source:TAIR;Acc:AT4G33050]	4	15945567	15945570	-	UGA
11100	AT3G06410.1	Zinc finger CCCH domain-containing protein 34 [Source:UniProtKB/Swiss-Prot;Acc:Q9SQU4]	3	1947470	1947473	-	UAA
11102	AT3G15160.2	unknown protein; Has 266 Blast hits to 264 proteins in 44 species: Archae - 0; Bacteria - 0; Metazoa - 58; Fungi - 0; Plants - 199; Viruses - 0; Other Eukaryotes - 9 (source: NCBI BLink). [Source:TAIR;Acc:AT3G15160]	3	5108276	5108279	+	UAA
11102	AT3G15160.1	unknown protein; Has 266 Blast hits to 264 proteins in 44 species: Archae - 0; Bacteria - 0; Metazoa - 58; Fungi - 0; Plants - 199; Viruses - 0; Other Eukaryotes - 9 (source: NCBI BLink). [Source:TAIR;Acc:AT3G15160]	3	5108276	5108279	+	UAA
11105	AT1G26130.1	Putative phospholipid-transporting ATPase 12 [Source:UniProtKB/Swiss-Prot;Acc:P57792]	1	9038243	9038246	+	UGA
11105	AT1G26130.3	Putative phospholipid-transporting ATPase 12 [Source:UniProtKB/Swiss-Prot;Acc:P57792]	1	9038243	9038246	+	UGA
11105	AT1G26130.4	Putative phospholipid-transporting ATPase 12 [Source:UniProtKB/Swiss-Prot;Acc:P57792]	1	9038243	9038246	+	UGA
11105	AT1G26130.2	Putative phospholipid-transporting ATPase 12 [Source:UniProtKB/Swiss-Prot;Acc:P57792]	1	9038243	9038246	+	UGA
11114	AT1G07750.1	RmlC-like cupins superfamily protein [Source:TAIR;Acc:AT1G07750]	1	2404299	2404302	-	UGA
11115	AT2G03270.1	DNA-binding protein, putative [Source:TAIR;Acc:AT2G03270]	2	995987	995990	+	UAG
11119	AT4G29810.3	Mitogen-activated protein kinase kinase 2 [Source:UniProtKB/Swiss-Prot;Acc:Q9S7U9]	4	14593478	14593481	-	UAA
11120	AT1G43710.1	Serine decarboxylase [Source:UniProtKB/Swiss-Prot;Acc:Q9MA74]	1	16486533	16486536	-	UGA
11123	AT4G36960.2	RNA-binding (RRM/RBD/RNP motifs) family protein [Source:TAIR;Acc:AT4G36960]	4	17429586	17429589	+	UAA
11123	AT4G36960.1	RNA-binding (RRM/RBD/RNP motifs) family protein [Source:TAIR;Acc:AT4G36960]	4	17429586	17429589	+	UAA
11129	AT1G07510.1	ATP-dependent zinc metalloprotease FTSH 10, mitochondrial [Source:UniProtKB/Swiss-Prot;Acc:Q8VZI8]	1	2309377	2309380	+	UAG
11130	AT1G54320.1	ALA-interacting subunit 3 [Source:UniProtKB/Swiss-Prot;Acc:Q9SLK2]	1	20275731	20275734	-	UAA
11135	AT1G34360.2	translation initiation factor 3 (IF-3) family protein [Source:TAIR;Acc:AT1G34360]	1	12546022	12546025	+	UAA
11135	AT1G34360.3	translation initiation factor 3 (IF-3) family protein [Source:TAIR;Acc:AT1G34360]	1	12546022	12546025	+	UAA
11135	AT1G34360.1	translation initiation factor 3 (IF-3) family protein [Source:TAIR;Acc:AT1G34360]	1	12546022	12546025	+	UAA
11141	AT5G50410.1	unknown protein; Has 1807 Blast hits to 1807 proteins in 277 species: Archae - 0; Bacteria - 0; Metazoa - 736; Fungi - 347; Plants - 385; Viruses - 0; Other Eukaryotes - 339 (source: NCBI BLink). [Source:TAIR;Acc:AT5G50410]	5	20528445	20528448	-	UGA
11142	AT2G21130.1	Peptidyl-prolyl cis-trans isomerase CYP19-2 [Source:UniProtKB/Swiss-Prot;Acc:Q9SKQ0]	2	9055618	9055621	-	UAG
11144	AT3G53390.1	Transducin/WD40 repeat-like superfamily protein [Source:TAIR;Acc:AT3G53390]	3	19796425	19796428	+	UGA
11145	AT3G25490.1	Putative wall-associated receptor kinase-like 16 [Source:UniProtKB/Swiss-Prot;Acc:Q9LSV3]	3	9243110	9243113	+	UGA
11150	AT4G27230.1	Probable histone H2A.3 [Source:UniProtKB/Swiss-Prot;Acc:O81826]	4	13637514	13637517	-	UAG
11150	AT4G27230.2	Probable histone H2A.3 [Source:UniProtKB/Swiss-Prot;Acc:O81826]	4	13637514	13637517	-	UAG
11159	AT5G19390.4	Rho GTPase-activating protein 7 [Source:UniProtKB/Swiss-Prot;Acc:Q8RWQ4]	5	6537140	6537143	+	UGA
11164	AT3G61960.1	Protein kinase superfamily protein [Source:TAIR;Acc:AT3G61960]	3	22941965	22941968	-	UAG
11164	AT3G61960.2	Protein kinase superfamily protein [Source:TAIR;Acc:AT3G61960]	3	22941965	22941968	-	UAG
11165	AT3G60100.3	Citrate synthase 5, mitochondrial [Source:UniProtKB/Swiss-Prot;Acc:Q9M1D3]	3	22196154	22196157	+	UGA
11166	AT2G06990.1	Protein HUA ENHANCER 2 [Source:UniProtKB/Swiss-Prot;Acc:Q9ZVW2]	2	2900906	2900909	+	UAA
11169	AT1G71800.1	Cleavage stimulating factor 64 [Source:UniProtKB/Swiss-Prot;Acc:Q9M9G6]	1	27001847	27001850	+	UAG
11171	AT4G02530.3	Thylakoid lumenal 16.5 kDa protein, chloroplastic [Source:UniProtKB/Swiss-Prot;Acc:O22773]	4	1112494	1112497	-	UAA
11173	AT5G62170.1	unknown protein; BEST Arabidopsis thaliana protein match is: unknown protein (TAIR:AT5G51850.1); Has 381 Blast hits to 359 proteins in 81 species: Archae - 0; Bacteria - 16; Metazoa - 101; Fungi - 21; Plants - 99; Viruses - 3; Other Eukaryotes - 141 /.../ce: NCBI BLink). [Source:TAIR;Acc:AT5G62170]	5	24973114	24973117	-	UAA
11173	AT5G62170.2	unknown protein; BEST Arabidopsis thaliana protein match is: unknown protein (TAIR:AT5G51850.1); Has 381 Blast hits to 359 proteins in 81 species: Archae - 0; Bacteria - 16; Metazoa - 101; Fungi - 21; Plants - 99; Viruses - 3; Other Eukaryotes - 141 /.../ce: NCBI BLink). [Source:TAIR;Acc:AT5G62170]	5	24973114	24973117	-	UAA
11173	AT5G62170.4	unknown protein; BEST Arabidopsis thaliana protein match is: unknown protein (TAIR:AT5G51850.1); Has 381 Blast hits to 359 proteins in 81 species: Archae - 0; Bacteria - 16; Metazoa - 101; Fungi - 21; Plants - 99; Viruses - 3; Other Eukaryotes - 141 /.../ce: NCBI BLink). [Source:TAIR;Acc:AT5G62170]	5	24973114	24973117	-	UAA
11173	AT5G62170.3	unknown protein; BEST Arabidopsis thaliana protein match is: unknown protein (TAIR:AT5G51850.1); Has 381 Blast hits to 359 proteins in 81 species: Archae - 0; Bacteria - 16; Metazoa - 101; Fungi - 21; Plants - 99; Viruses - 3; Other Eukaryotes - 141 /.../ce: NCBI BLink). [Source:TAIR;Acc:AT5G62170]	5	24973114	24973117	-	UAA
11174	AT1G65540.3	LETM1-like protein [Source:TAIR;Acc:AT1G65540]	1	24362381	24362384	-	UGA
11174	AT1G65540.2	LETM1-like protein [Source:TAIR;Acc:AT1G65540]	1	24362381	24362384	-	UGA
11174	AT1G65540.1	LETM1-like protein [Source:TAIR;Acc:AT1G65540]	1	24362381	24362384	-	UGA
11180	AT5G14105.1	unknown protein; Has 30201 Blast hits to 17322 proteins in 780 species: Archae - 12; Bacteria - 1396; Metazoa - 17338; Fungi - 3422; Plants - 5037; Viruses - 0; Other Eukaryotes - 2996 (source: NCBI BLink). [Source:TAIR;Acc:AT5G14105]	5	4552168	4552171	-	UAG
11181	AT1G68310.2	MIP18 family protein At1g68310 [Source:UniProtKB/Swiss-Prot;Acc:Q9C9G6]	1	25601236	25601239	+	UGA
11181	AT1G68310.1	MIP18 family protein At1g68310 [Source:UniProtKB/Swiss-Prot;Acc:Q9C9G6]	1	25601236	25601239	+	UGA
11187	AT4G29670.1	Thioredoxin-like 2-2, chloroplastic [Source:UniProtKB/Swiss-Prot;Acc:Q8LCT3]	4	14535771	14535774	-	UGA
11194	AT2G01970.1	Transmembrane 9 superfamily member 3 [Source:UniProtKB/Swiss-Prot;Acc:Q9ZPS7]	2	452196	452199	-	UAA
11200	AT3G16630.1	Kinesin-13A [Source:UniProtKB/Swiss-Prot;Acc:Q940B8]	3	5662659	5662662	-	UAG
11200	AT3G16630.2	Kinesin-13A [Source:UniProtKB/Swiss-Prot;Acc:Q940B8]	3	5662659	5662662	-	UAG
11201	AT4G26070.1	Mitogen-activated protein kinase kinase 1 [Source:UniProtKB/Swiss-Prot;Acc:Q94A06]	4	13219378	13219381	+	UGA
11206	AT1G10670.1	ATP-citrate synthase alpha chain protein 1 [Source:UniProtKB/Swiss-Prot;Acc:Q9SGY2]	1	3538095	3538098	+	UAA
11206	AT1G10670.3	ATP-citrate synthase alpha chain protein 1 [Source:UniProtKB/Swiss-Prot;Acc:Q9SGY2]	1	3538095	3538098	+	UAA
11206	AT1G10670.2	ATP-citrate synthase alpha chain protein 1 [Source:UniProtKB/Swiss-Prot;Acc:Q9SGY2]	1	3538095	3538098	+	UAA
11206	AT1G10670.4	ATP-citrate synthase alpha chain protein 1 [Source:UniProtKB/Swiss-Prot;Acc:Q9SGY2]	1	3538095	3538098	+	UAA
11207	AT1G56130.1	Probable LRR receptor-like serine/threonine-protein kinase At1g56130 [Source:UniProtKB/Swiss-Prot;Acc:C0LGH2]	1	20994930	20994933	-	UGA
11207	AT1G56130.3	Probable LRR receptor-like serine/threonine-protein kinase At1g56130 [Source:UniProtKB/Swiss-Prot;Acc:C0LGH2]	1	20994930	20994933	-	UGA
11207	AT1G56130.2	Probable LRR receptor-like serine/threonine-protein kinase At1g56130 [Source:UniProtKB/Swiss-Prot;Acc:C0LGH2]	1	20994930	20994933	-	UGA
11208	AT4G30990.1	ARM repeat superfamily protein [Source:TAIR;Acc:AT4G30990]	4	15097857	15097860	+	UGA
11208	AT4G30990.3	ARM repeat superfamily protein [Source:TAIR;Acc:AT4G30990]	4	15097857	15097860	+	UGA
11208	AT4G30990.2	ARM repeat superfamily protein [Source:TAIR;Acc:AT4G30990]	4	15097857	15097860	+	UGA
11210	AT5G49970.1	Pyridoxine/pyridoxamine 5'-phosphate oxidase 1, chloroplastic [Source:UniProtKB/Swiss-Prot;Acc:Q9LTX3]	5	20332897	20332900	+	UGA
11211	AT1G12210.2	Disease resistance protein RFL1 [Source:UniProtKB/Swiss-Prot;Acc:Q8L3R3]	1	4143602	4143605	+	UGA
11211	AT1G12210.1	Disease resistance protein RFL1 [Source:UniProtKB/Swiss-Prot;Acc:Q8L3R3]	1	4143602	4143605	+	UGA
11211	AT1G12210.3	Disease resistance protein RFL1 [Source:UniProtKB/Swiss-Prot;Acc:Q8L3R3]	1	4143602	4143605	+	UGA
11212	AT5G61910.4	DCD (Development and Cell Death) domain protein [Source:TAIR;Acc:AT5G61910]	5	24855907	24855910	-	UGA
11212	AT5G61900.1	Protein BONZAI 1 [Source:UniProtKB/Swiss-Prot;Acc:Q941L3]	5	24855907	24855910	-	UGA
11212	AT5G61900.3	Protein BONZAI 1 [Source:UniProtKB/Swiss-Prot;Acc:Q941L3]	5	24855907	24855910	-	UGA
11213	AT2G36000.1	Mitochondrial transcription termination factor family protein [Source:TAIR;Acc:AT2G36000]	2	15118179	15118182	+	UGA
11214	AT4G21840.1	Peptide methionine sulfoxide reductase B8 [Source:UniProtKB/Swiss-Prot;Acc:O49707]	4	11587230	11587233	-	UAA
11216	AT1G10900.3	Phosphatidylinositol 4-phosphate 5-kinase 7 [Source:UniProtKB/Swiss-Prot;Acc:Q9SUI2]	1	3632395	3632398	-	UAG
11216	AT1G10900.1	Phosphatidylinositol 4-phosphate 5-kinase 7 [Source:UniProtKB/Swiss-Prot;Acc:Q9SUI2]	1	3632395	3632398	-	UAG
11216	AT1G10900.2	Phosphatidylinositol 4-phosphate 5-kinase 7 [Source:UniProtKB/Swiss-Prot;Acc:Q9SUI2]	1	3632395	3632398	-	UAG
11217	AT2G35050.2	Protein kinase superfamily protein with octicosapeptide/Phox/Bem1p domain [Source:TAIR;Acc:AT2G35050]	2	14774793	14774796	+	UAA
11217	AT2G35050.1	Protein kinase superfamily protein with octicosapeptide/Phox/Bem1p domain [Source:TAIR;Acc:AT2G35050]	2	14774793	14774796	+	UAA
11220	AT4G22410.2	Ubiquitin C-terminal hydrolases superfamily protein [Source:TAIR;Acc:AT4G22410]	4	11818032	11818035	-	UAG
11220	AT4G22410.1	Ubiquitin C-terminal hydrolases superfamily protein [Source:TAIR;Acc:AT4G22410]	4	11818032	11818035	-	UAG
11222	AT3G21070.4	NAD(H) kinase 1 [Source:UniProtKB/Swiss-Prot;Acc:Q56YN3]	3	7381310	7381313	-	UAG
11223	AT1G10810.1	Probable aldo-keto reductase 1 [Source:UniProtKB/Swiss-Prot;Acc:Q9C5B9]	1	3600754	3600757	+	UAA
11223	AT1G10810.3	Probable aldo-keto reductase 1 [Source:UniProtKB/Swiss-Prot;Acc:Q9C5B9]	1	3600754	3600757	+	UAA
11224	AT5G02270.1	ABC transporter I family member 20 [Source:UniProtKB/Swiss-Prot;Acc:Q9LZ98]	5	467268	467271	-	UAA
11224	AT5G02270.2	ABC transporter I family member 20 [Source:UniProtKB/Swiss-Prot;Acc:Q9LZ98]	5	467268	467271	-	UAA
11225	AT1G27580.1	Protein of unknown function (DUF295) [Source:TAIR;Acc:AT1G27580]	1	9589932	9589935	-	UGA
11228	AT5G15070.4	Phosphoglycerate mutase-like family protein [Source:TAIR;Acc:AT5G15070]	5	4885612	4885615	+	UAA
11228	AT5G15070.6	Phosphoglycerate mutase-like family protein [Source:TAIR;Acc:AT5G15070]	5	4885612	4885615	+	UAA
11228	AT5G15070.1	Phosphoglycerate mutase-like family protein [Source:TAIR;Acc:AT5G15070]	5	4885612	4885615	+	UAA
11228	AT5G15070.5	Phosphoglycerate mutase-like family protein [Source:TAIR;Acc:AT5G15070]	5	4885612	4885615	+	UAA
11228	AT5G15070.7	Phosphoglycerate mutase-like family protein [Source:TAIR;Acc:AT5G15070]	5	4885612	4885615	+	UAA
11228	AT5G15070.2	Phosphoglycerate mutase-like family protein [Source:TAIR;Acc:AT5G15070]	5	4885612	4885615	+	UAA
11229	AT4G24290.3	MACPF domain-containing protein At4g24290 [Source:UniProtKB/Swiss-Prot;Acc:Q9STW5]	4	12597812	12597815	+	UAA
11229	AT4G24290.2	MACPF domain-containing protein At4g24290 [Source:UniProtKB/Swiss-Prot;Acc:Q9STW5]	4	12597812	12597815	+	UAA
11232	AT1G12820.1	Protein AUXIN SIGNALING F-BOX 3 [Source:UniProtKB/Swiss-Prot;Acc:Q9LPW7]	1	4368878	4368881	-	UAG
11234	AT3G28690.3	Protein kinase superfamily protein [Source:TAIR;Acc:AT3G28690]	3	10757491	10757494	+	UGA
11234	AT3G28690.2	Protein kinase superfamily protein [Source:TAIR;Acc:AT3G28690]	3	10757491	10757494	+	UGA
11234	AT3G28690.1	Protein kinase superfamily protein [Source:TAIR;Acc:AT3G28690]	3	10757491	10757494	+	UGA
11236	AT4G33360.1	NAD(P)-binding Rossmann-fold superfamily protein [Source:TAIR;Acc:AT4G33360]	4	16067988	16067991	-	UGA
11237	AT3G21060.1	Protein RBL [Source:UniProtKB/Swiss-Prot;Acc:Q5E915]	3	7379939	7379942	+	UAA
11238	AT1G04380.1	1-aminocyclopropane-1-carboxylate oxidase homolog 7 [Source:UniProtKB/Swiss-Prot;Acc:P93821]	1	1177141	1177144	-	UGA
11239	AT3G18990.1	B3 domain-containing transcription factor VRN1 [Source:UniProtKB/Swiss-Prot;Acc:Q8L3W1]	3	6549076	6549079	-	UGA
11240	AT3G04300.1	RmlC-like cupins superfamily protein [Source:TAIR;Acc:AT3G04300]	3	1140720	1140723	+	UAA
11242	AT5G18860.2	inosine-uridine preferring nucleoside hydrolase family protein [Source:TAIR;Acc:AT5G18860]	5	6295578	6295581	+	UGA
11242	AT5G18860.1	inosine-uridine preferring nucleoside hydrolase family protein [Source:TAIR;Acc:AT5G18860]	5	6295578	6295581	+	UGA
11247	AT4G16444.1	FUNCTIONS IN: molecular_function unknown; INVOLVED IN: biological_process unknown; LOCATED IN: endomembrane system; EXPRESSED IN: 24 plant structures; EXPRESSED DURING: 15 growth stages; CONTAINS InterPro DOMAIN/s: CHD5-like protein (InterPro:IPR007 /.../Has 30201 Blast hits to 17322 proteins in 780 species: Archae - 12; Bacteria - 1396; Metazoa - 17338; Fungi - 3422; Plants - 5037; Viruses - 0; Other Eukaryotes - 2996 (source: NCBI BLink). [Source:TAIR;Acc:AT4G16444]	4	9274790	9274793	-	UAA
11248	AT4G17430.1	O-fucosyltransferase family protein [Source:TAIR;Acc:AT4G17430]	4	9725200	9725203	-	UGA
11250	AT4G28400.1	Probable protein phosphatase 2C 58 [Source:UniProtKB/Swiss-Prot;Acc:Q93YW5]	4	14050115	14050118	+	UAA
11250	AT4G28400.3	Probable protein phosphatase 2C 58 [Source:UniProtKB/Swiss-Prot;Acc:Q93YW5]	4	14050115	14050118	+	UAA
11252	AT5G56900.3	Zinc finger CCCH domain-containing protein 64 [Source:UniProtKB/Swiss-Prot;Acc:Q84WU9]	5	23019749	23019752	-	UAA
11252	AT5G56900.2	Zinc finger CCCH domain-containing protein 64 [Source:UniProtKB/Swiss-Prot;Acc:Q84WU9]	5	23019749	23019752	-	UAA
11252	AT5G56900.1	Zinc finger CCCH domain-containing protein 64 [Source:UniProtKB/Swiss-Prot;Acc:Q84WU9]	5	23019749	23019752	-	UAA
11254	AT2G32540.1	Cellulose synthase-like protein B4 [Source:UniProtKB/Swiss-Prot;Acc:O80891]	2	13818286	13818289	+	UAG
11255	AT3G05480.2	cell cycle checkpoint control protein family [Source:TAIR;Acc:AT3G05480]	3	1588235	1588238	+	UAA
11255	AT3G05480.1	cell cycle checkpoint control protein family [Source:TAIR;Acc:AT3G05480]	3	1588235	1588238	+	UAA
11255	AT3G05480.3	cell cycle checkpoint control protein family [Source:TAIR;Acc:AT3G05480]	3	1588235	1588238	+	UAA
11257	AT5G55125.2	Ribosomal protein L31 [Source:TAIR;Acc:AT5G55125]	5	22372964	22372967	+	UAG
11257	AT5G55125.1	Ribosomal protein L31 [Source:TAIR;Acc:AT5G55125]	5	22372964	22372967	+	UAG
11259	AT5G04240.1	Probable lysine-specific demethylase ELF6 [Source:UniProtKB/Swiss-Prot;Acc:Q6BDA0]	5	1174635	1174638	+	UAG
11261	AT1G73450.1	Protein kinase superfamily protein [Source:TAIR;Acc:AT1G73450]	1	27618632	27618635	+	UAA
11265	AT5G52640.1	heat shock protein 90.1 [Source:TAIR;Acc:AT5G52640]	5	21355144	21355147	+	UAA
11272	AT3G55200.2	Cleavage and polyadenylation specificity factor (CPSF) A subunit protein [Source:TAIR;Acc:AT3G55200]	3	20464358	20464361	+	UGA
11272	AT3G55200.3	Cleavage and polyadenylation specificity factor (CPSF) A subunit protein [Source:TAIR;Acc:AT3G55200]	3	20464358	20464361	+	UGA
11272	AT3G55200.1	Cleavage and polyadenylation specificity factor (CPSF) A subunit protein [Source:TAIR;Acc:AT3G55200]	3	20464358	20464361	+	UGA
11273	AT1G70070.1	DEAD-box ATP-dependent RNA helicase ISE2, chloroplastic [Source:UniProtKB/Swiss-Prot;Acc:B9DFG3]	1	26390015	26390018	-	UAA
11275	AT5G37660.1	Cysteine-rich repeat secretory protein 60 [Source:UniProtKB/Swiss-Prot;Acc:Q0WPN8]	5	14961376	14961379	+	UAA
11285	AT2G25950.2	Protein of unknown function (DUF1000) [Source:TAIR;Acc:AT2G25950]	2	11070403	11070406	+	UAA
11288	AT1G76320.3	Protein FAR1-RELATED SEQUENCE 4 [Source:UniProtKB/Swiss-Prot;Acc:Q6NQJ7]	1	28633413	28633416	+	UAG
11289	AT1G70830.2	MLP-like protein 28 [Source:UniProtKB/Swiss-Prot;Acc:Q9SSK9]	1	26710458	26710461	-	UAA
11290	AT5G37190.1	COP1-interacting protein 4 [Source:TAIR;Acc:AT5G37190]	5	14723361	14723364	-	UAA
11291	AT2G40690.2	Glycerol-3-phosphate dehydrogenase [NAD(+)] 2, chloroplastic [Source:UniProtKB/Swiss-Prot;Acc:Q949Q0]	2	16976238	16976241	+	UGA
11291	AT2G40690.1	Glycerol-3-phosphate dehydrogenase [NAD(+)] 2, chloroplastic [Source:UniProtKB/Swiss-Prot;Acc:Q949Q0]	2	16976238	16976241	+	UGA
11291	AT2G40690.3	Glycerol-3-phosphate dehydrogenase [NAD(+)] 2, chloroplastic [Source:UniProtKB/Swiss-Prot;Acc:Q949Q0]	2	16976238	16976241	+	UGA
11292	AT1G06650.2	1-aminocyclopropane-1-carboxylate oxidase homolog 3 [Source:UniProtKB/Swiss-Prot;Acc:Q8H1S4]	1	2037183	2037186	+	UGA
11296	AT2G47300.4	ribonuclease Ps [Source:TAIR;Acc:AT2G47300]	2	19421782	19421785	+	UAA
11298	AT4G02260.3	Putative GTP diphosphokinase RSH1, chloroplastic [Source:UniProtKB/Swiss-Prot;Acc:P0DKG8]	4	990694	990697	+	UGA
11307	AT4G11800.1	Calcineurin-like metallo-phosphoesterase superfamily protein [Source:TAIR;Acc:AT4G11800]	4	7093665	7093668	-	UAG
11310	AT1G69460.1	Transmembrane emp24 domain-containing protein p24delta10 [Source:UniProtKB/Swiss-Prot;Acc:Q8VY92]	1	26112053	26112056	-	UGA
11314	AT5G57580.1	Calmodulin-binding protein 60 B [Source:UniProtKB/Swiss-Prot;Acc:Q9FKL6]	5	23314993	23314996	-	UAG
11318	AT5G27630.2	Acyl-CoA-binding domain-containing protein 5 [Source:UniProtKB/Swiss-Prot;Acc:Q8RWD9]	5	9780009	9780012	+	UGA
11319	AT3G57470.1	Insulinase (Peptidase family M16) family protein [Source:TAIR;Acc:AT3G57470]	3	21269827	21269830	-	UGA
11319	AT3G57470.5	Insulinase (Peptidase family M16) family protein [Source:TAIR;Acc:AT3G57470]	3	21269827	21269830	-	UGA
11323	AT4G25800.2	Calmodulin-binding protein 60 D [Source:UniProtKB/Swiss-Prot;Acc:Q0WVV6]	4	13127762	13127765	+	UGA
11323	AT4G25800.1	Calmodulin-binding protein 60 D [Source:UniProtKB/Swiss-Prot;Acc:Q0WVV6]	4	13127762	13127765	+	UGA
11328	AT5G54280.1	Myosin-2 [Source:UniProtKB/Swiss-Prot;Acc:F4K0A6]	5	22039605	22039608	-	UAG
11328	AT5G54280.2	Myosin-2 [Source:UniProtKB/Swiss-Prot;Acc:F4K0A6]	5	22039605	22039608	-	UAG
11331	AT2G01260.2	Protein of unknown function (DUF789) [Source:TAIR;Acc:AT2G01260]	2	135906	135909	-	UGA
11338	AT4G10750.1	Phosphoenolpyruvate carboxylase family protein [Source:TAIR;Acc:AT4G10750]	4	6619797	6619800	+	UAA
11339	AT4G00930.2	COP1-interacting protein 4.1 [Source:TAIR;Acc:AT4G00930]	4	400503	400506	+	UAA
11345	AT5G10390.1	Histone H3.2 [Source:UniProtKB/Swiss-Prot;Acc:P59226]	5	3269064	3269067	-	UGA
11348	AT4G14510.1	CRM family member 3B [Source:TAIR;Acc:AT4G14510]	4	8337389	8337392	-	UAA
11349	AT3G03710.1	Polyribonucleotide nucleotidyltransferase 1, chloroplastic [Source:UniProtKB/Swiss-Prot;Acc:Q8GZQ3]	3	924903	924906	+	UAG
11353	AT2G14720.2	Vacuolar-sorting receptor 4 [Source:UniProtKB/Swiss-Prot;Acc:Q56ZQ3]	2	6300877	6300880	-	UAA
11353	AT2G14720.1	Vacuolar-sorting receptor 4 [Source:UniProtKB/Swiss-Prot;Acc:Q56ZQ3]	2	6300877	6300880	-	UAA
11356	AT2G35795.1	Mitochondrial import inner membrane translocase subunit TIM14-1 [Source:UniProtKB/Swiss-Prot;Acc:Q8RV04]	2	15043331	15043334	+	UGA
11358	AT5G17630.1	Xylulose 5-phosphate/phosphate translocator, chloroplastic [Source:UniProtKB/Swiss-Prot;Acc:Q9LF61]	5	5810725	5810728	+	UAA
11359	AT4G09070.1	Mediator of RNA polymerase II transcription subunit 20b [Source:UniProtKB/Swiss-Prot;Acc:Q9M0S0]	4	5803389	5803392	+	UAA
11363	AT2G04030.2	Chaperone protein htpG family protein [Source:TAIR;Acc:AT2G04030]	2	1285906	1285909	+	UGA
11363	AT2G04030.1	Chaperone protein htpG family protein [Source:TAIR;Acc:AT2G04030]	2	1285906	1285909	+	UGA
11365	AT3G28720.2	unknown protein; FUNCTIONS IN: molecular_function unknown; INVOLVED IN: biological_process unknown; LOCATED IN: cellular_component unknown; EXPRESSED IN: 25 plant structures; EXPRESSED DURING: 13 growth stages; BEST Arabidopsis thaliana protein matc /.../unknown protein (TAIR:AT5G58100.1); Has 1610 Blast hits to 344 proteins in 85 species: Archae - 0; Bacteria - 567; Metazoa - 95; Fungi - 71; Plants - 145; Viruses - 0; Other Eukaryotes - 732 (source: NCBI BLink). [Source:TAIR;Acc:AT3G28720]	3	10784336	10784339	+	UGA
11365	AT3G28720.1	unknown protein; FUNCTIONS IN: molecular_function unknown; INVOLVED IN: biological_process unknown; LOCATED IN: cellular_component unknown; EXPRESSED IN: 25 plant structures; EXPRESSED DURING: 13 growth stages; BEST Arabidopsis thaliana protein matc /.../unknown protein (TAIR:AT5G58100.1); Has 1610 Blast hits to 344 proteins in 85 species: Archae - 0; Bacteria - 567; Metazoa - 95; Fungi - 71; Plants - 145; Viruses - 0; Other Eukaryotes - 732 (source: NCBI BLink). [Source:TAIR;Acc:AT3G28720]	3	10784336	10784339	+	UGA
11374	AT1G31670.1	Copper amine oxidase family protein [Source:TAIR;Acc:AT1G31670]	1	11341886	11341889	+	UAA
11377	AT2G04690.3	Pyridoxamine 5'-phosphate oxidase family protein [Source:TAIR;Acc:AT2G04690]	2	1646032	1646035	+	UAA
11377	AT2G04690.6	Pyridoxamine 5'-phosphate oxidase family protein [Source:TAIR;Acc:AT2G04690]	2	1646032	1646035	+	UAA
11377	AT2G04690.2	Pyridoxamine 5'-phosphate oxidase family protein [Source:TAIR;Acc:AT2G04690]	2	1646032	1646035	+	UAA
11377	AT2G04690.4	Pyridoxamine 5'-phosphate oxidase family protein [Source:TAIR;Acc:AT2G04690]	2	1646032	1646035	+	UAA
11386	AT3G55770.6	LIM domain-containing protein WLIM2b [Source:UniProtKB/Swiss-Prot;Acc:Q9M047]	3	20704734	20704737	+	UAG
11387	AT3G02620.3	Acyl-[acyl-carrier-protein] desaturase 4, chloroplastic [Source:UniProtKB/Swiss-Prot;Acc:Q9M880]	3	561757	561760	+	UAA
11387	AT3G02620.2	Acyl-[acyl-carrier-protein] desaturase 4, chloroplastic [Source:UniProtKB/Swiss-Prot;Acc:Q9M880]	3	561757	561760	+	UAA
11387	AT3G02620.1	Acyl-[acyl-carrier-protein] desaturase 4, chloroplastic [Source:UniProtKB/Swiss-Prot;Acc:Q9M880]	3	561757	561760	+	UAA
11388	AT3G11620.1	alpha/beta-Hydrolases superfamily protein [Source:TAIR;Acc:AT3G11620]	3	3669550	3669553	-	UAA
11388	AT3G11620.6	alpha/beta-Hydrolases superfamily protein [Source:TAIR;Acc:AT3G11620]	3	3669550	3669553	-	UAA
11388	AT3G11620.2	alpha/beta-Hydrolases superfamily protein [Source:TAIR;Acc:AT3G11620]	3	3669550	3669553	-	UAA
11388	AT3G11620.8	alpha/beta-Hydrolases superfamily protein [Source:TAIR;Acc:AT3G11620]	3	3669550	3669553	-	UAA
11388	AT3G11620.9	alpha/beta-Hydrolases superfamily protein [Source:TAIR;Acc:AT3G11620]	3	3669550	3669553	-	UAA
11388	AT3G11620.7	alpha/beta-Hydrolases superfamily protein [Source:TAIR;Acc:AT3G11620]	3	3669550	3669553	-	UAA
11389	AT2G29340.2	Tropinone reductase homolog At2g29340 [Source:UniProtKB/Swiss-Prot;Acc:F4IKM1]	2	12598303	12598306	+	UGA
11390	AT5G20500.1	Glutaredoxin-C4 [Source:UniProtKB/Swiss-Prot;Acc:Q8LFQ6]	5	6939662	6939665	+	UAG
11393	AT4G22690.1	cytochrome P450, family 706, subfamily A, polypeptide 1 [Source:TAIR;Acc:AT4G22690]	4	11931517	11931520	+	UAA
11397	AT1G69720.3	Heme oxygenase 3, chloroplastic [Source:UniProtKB/Swiss-Prot;Acc:Q9C9L4]	1	26228416	26228419	+	UGA
11397	AT1G69720.1	Heme oxygenase 3, chloroplastic [Source:UniProtKB/Swiss-Prot;Acc:Q9C9L4]	1	26228416	26228419	+	UGA
11404	AT1G21830.1	unknown protein; CONTAINS InterPro DOMAIN/s: Protein of unknown function DUF740 (InterPro:IPR008004); BEST Arabidopsis thaliana protein match is: unknown protein (TAIR:AT1G44608.1); Has 49 Blast hits to 49 proteins in 12 species: Archae - 0; Bacteri /.../ Metazoa - 0; Fungi - 0; Plants - 49; Viruses - 0; Other Eukaryotes - 0 (source: NCBI BLink). [Source:TAIR;Acc:AT1G21830]	1	7661428	7661431	-	UGA
11410	AT1G03870.1	Fasciclin-like arabinogalactan protein 9 [Source:UniProtKB/Swiss-Prot;Acc:Q9ZWA8]	1	982624	982627	-	UGA
11419	AT1G49010.1	Duplicated homeodomain-like superfamily protein [Source:TAIR;Acc:AT1G49010]	1	18133775	18133778	+	UGA
11421	AT4G00710.2	BR-signaling kinase 3 [Source:TAIR;Acc:AT4G00710]	4	293093	293096	+	UAA
11421	AT4G00710.1	BR-signaling kinase 3 [Source:TAIR;Acc:AT4G00710]	4	293093	293096	+	UAA
11423	AT3G13080.5	ABC transporter C family member 3 [Source:UniProtKB/Swiss-Prot;Acc:Q9LK64]	3	4196118	4196121	-	UGA
11425	AT3G16810.1	Pumilio homolog 24 [Source:UniProtKB/Swiss-Prot;Acc:Q9LRZ3]	3	5723435	5723438	-	UGA
11426	AT4G35360.1	Uncharacterised conserved protein (UCP030210) [Source:TAIR;Acc:AT4G35360]	4	16812302	16812305	-	UAA
11426	AT4G35360.3	Uncharacterised conserved protein (UCP030210) [Source:TAIR;Acc:AT4G35360]	4	16812302	16812305	-	UAA
11426	AT4G35360.2	Uncharacterised conserved protein (UCP030210) [Source:TAIR;Acc:AT4G35360]	4	16812302	16812305	-	UAA
11429	AT4G23250.3	kinases;protein kinases [Source:TAIR;Acc:AT4G23250]	4	12163902	12163905	-	UAG
11430	AT1G61810.2	Beta-glucosidase 45 [Source:UniProtKB/Swiss-Prot;Acc:O80689]	1	22831757	22831760	+	UAG
11432	AT3G09410.1	Pectin acetylesterase 5 [Source:UniProtKB/Swiss-Prot;Acc:Q9SR22]	3	2898242	2898245	-	UGA
11445	AT3G01550.2	Phosphoenolpyruvate/phosphate translocator 2, chloroplastic [Source:UniProtKB/Swiss-Prot;Acc:Q8H0T6]	3	216946	216949	-	UGA
11445	AT3G01550.1	Phosphoenolpyruvate/phosphate translocator 2, chloroplastic [Source:UniProtKB/Swiss-Prot;Acc:Q8H0T6]	3	216946	216949	-	UGA
11446	AT5G22880.1	Histone H2B.10 [Source:UniProtKB/Swiss-Prot;Acc:Q9FFC0]	5	7652129	7652132	-	UAG
11447	AT4G01080.1	Protein trichome birefringence-like 26 [Source:UniProtKB/Swiss-Prot;Acc:O04621]	4	466625	466628	-	UAA
11452	AT4G20160.3	LOCATED IN: chloroplast; EXPRESSED IN: 6 plant structures; EXPRESSED DURING: L mature pollen stage, M germinated pollen stage, 4 anthesis, petal differentiation and expansion stage; BEST Arabidopsis thaliana protein match is: RING/U-box superfamily /.../n (TAIR:AT1G30860.1); Has 64917 Blast hits to 39974 proteins in 1949 species: Archae - 279; Bacteria - 7425; Metazoa - 26604; Fungi - 5788; Plants - 3193; Viruses - 275; Other Eukaryotes - 21353 (source: NCBI BLink). [Source:TAIR;Acc:AT4G20160]	4	10895117	10895120	+	UAG
11452	AT4G20160.2	LOCATED IN: chloroplast; EXPRESSED IN: 6 plant structures; EXPRESSED DURING: L mature pollen stage, M germinated pollen stage, 4 anthesis, petal differentiation and expansion stage; BEST Arabidopsis thaliana protein match is: RING/U-box superfamily /.../n (TAIR:AT1G30860.1); Has 64917 Blast hits to 39974 proteins in 1949 species: Archae - 279; Bacteria - 7425; Metazoa - 26604; Fungi - 5788; Plants - 3193; Viruses - 275; Other Eukaryotes - 21353 (source: NCBI BLink). [Source:TAIR;Acc:AT4G20160]	4	10895117	10895120	+	UAG
11457	AT2G37690.1	phosphoribosylaminoimidazole carboxylase, putative / AIR carboxylase, putative [Source:TAIR;Acc:AT2G37690]	2	15810237	15810240	+	UGA
11458	AT5G35910.1	Polynucleotidyl transferase, ribonuclease H fold protein with HRDC domain [Source:TAIR;Acc:AT5G35910]	5	14029870	14029873	-	UGA
11459	AT2G42680.1	Multiprotein-bridging factor 1a [Source:UniProtKB/Swiss-Prot;Acc:Q9SJI8]	2	17776113	17776116	+	UGA
11467	AT4G01700.1	Chitinase family protein [Source:TAIR;Acc:AT4G01700]	4	732412	732415	-	UAA
11468	AT2G20420.1	Succinyl-CoA ligase [ADP-forming] subunit beta, mitochondrial [Source:UniProtKB/Swiss-Prot;Acc:O82662]	2	8807855	8807858	+	UAA
11469	AT2G22795.2	unknown protein; BEST Arabidopsis thaliana protein match is: unknown protein (TAIR:AT4G37820.1); Has 799854 Blast hits to 188815 proteins in 4452 species: Archae - 4529; Bacteria - 144236; Metazoa - 287749; Fungi - 87083; Plants - 43826; Viruses - 3 /.../ther Eukaryotes - 228769 (source: NCBI BLink). [Source:TAIR;Acc:AT2G22795]	2	9697379	9697382	-	UAA
11469	AT2G22795.3	unknown protein; BEST Arabidopsis thaliana protein match is: unknown protein (TAIR:AT4G37820.1); Has 799854 Blast hits to 188815 proteins in 4452 species: Archae - 4529; Bacteria - 144236; Metazoa - 287749; Fungi - 87083; Plants - 43826; Viruses - 3 /.../ther Eukaryotes - 228769 (source: NCBI BLink). [Source:TAIR;Acc:AT2G22795]	2	9697379	9697382	-	UAA
11469	AT2G22795.1	unknown protein; BEST Arabidopsis thaliana protein match is: unknown protein (TAIR:AT4G37820.1); Has 799854 Blast hits to 188815 proteins in 4452 species: Archae - 4529; Bacteria - 144236; Metazoa - 287749; Fungi - 87083; Plants - 43826; Viruses - 3 /.../ther Eukaryotes - 228769 (source: NCBI BLink). [Source:TAIR;Acc:AT2G22795]	2	9697379	9697382	-	UAA
11470	AT1G09940.1	Glutamyl-tRNA reductase 2, chloroplastic [Source:UniProtKB/Swiss-Prot;Acc:P49294]	1	3237223	3237226	-	UAG
11476	AT3G62770.1	Autophagy-related protein 18a [Source:UniProtKB/Swiss-Prot;Acc:Q93VB2]	3	23218857	23218860	-	UAA
11478	AT1G70330.1	Equilibrative nucleotide transporter 1 [Source:UniProtKB/Swiss-Prot;Acc:Q8VXY7]	1	26504357	26504360	+	UGA
11480	AT2G43770.1	Transducin/WD40 repeat-like superfamily protein [Source:TAIR;Acc:AT2G43770]	2	18134271	18134274	-	UGA
11482	AT1G22450.1	Cytochrome c oxidase subunit 6b-1 [Source:UniProtKB/Swiss-Prot;Acc:Q9S7L9]	1	7926915	7926918	+	UGA
11487	AT1G44960.1	SNARE associated Golgi protein family [Source:TAIR;Acc:AT1G44960]	1	17001444	17001447	+	UGA
11492	AT2G41460.3	DNA-(apurinic or apyrimidinic site) lyase, chloroplastic [Source:UniProtKB/Swiss-Prot;Acc:P45951]	2	17288766	17288769	+	UGA
11492	AT2G41460.1	DNA-(apurinic or apyrimidinic site) lyase, chloroplastic [Source:UniProtKB/Swiss-Prot;Acc:P45951]	2	17288766	17288769	+	UGA
11492	AT2G41460.4	DNA-(apurinic or apyrimidinic site) lyase, chloroplastic [Source:UniProtKB/Swiss-Prot;Acc:P45951]	2	17288766	17288769	+	UGA
11495	AT3G24210.1	Ankyrin repeat family protein [Source:TAIR;Acc:AT3G24210]	3	8753711	8753714	-	UAA
11497	AT4G30910.1	Leucine aminopeptidase 2, chloroplastic [Source:UniProtKB/Swiss-Prot;Acc:Q8RX72]	4	15042620	15042623	-	UAA
11497	AT4G30910.2	Leucine aminopeptidase 2, chloroplastic [Source:UniProtKB/Swiss-Prot;Acc:Q8RX72]	4	15042620	15042623	-	UAA
11498	AT1G44575.2	Photosystem II 22 kDa protein, chloroplastic [Source:UniProtKB/Swiss-Prot;Acc:Q9XF91]	1	16872545	16872548	+	UAA
11500	AT5G64960.1	Cyclin-dependent kinase C-2 [Source:UniProtKB/Swiss-Prot;Acc:Q8W4P1]	5	25958424	25958427	+	UAA
11500	AT5G64960.2	Cyclin-dependent kinase C-2 [Source:UniProtKB/Swiss-Prot;Acc:Q8W4P1]	5	25958424	25958427	+	UAA
11502	AT1G02000.1	UDP-glucuronate 4-epimerase 2 [Source:UniProtKB/Swiss-Prot;Acc:Q9LPC1]	1	347353	347356	+	UGA
11504	AT3G27820.1	Probable monodehydroascorbate reductase, cytoplasmic isoform 2 [Source:UniProtKB/Swiss-Prot;Acc:Q9LK94]	3	10317878	10317881	+	UGA
11505	AT4G32551.1	Transcriptional corepressor LEUNIG [Source:UniProtKB/Swiss-Prot;Acc:Q9FUY2]	4	15713356	15713359	+	UGA
11505	AT4G32551.2	Transcriptional corepressor LEUNIG [Source:UniProtKB/Swiss-Prot;Acc:Q9FUY2]	4	15713356	15713359	+	UGA
11509	AT1G74560.3	NAP1-related protein 1 [Source:UniProtKB/Swiss-Prot;Acc:Q9CA59]	1	28017762	28017765	-	UAA
11510	AT1G05500.2	Synaptotagmin-5 [Source:UniProtKB/Swiss-Prot;Acc:Q8L706]	1	1628937	1628940	+	UAA
11510	AT1G05500.1	Synaptotagmin-5 [Source:UniProtKB/Swiss-Prot;Acc:Q8L706]	1	1628937	1628940	+	UAA
11514	AT5G37660.2	Cysteine-rich repeat secretory protein 60 [Source:UniProtKB/Swiss-Prot;Acc:Q0WPN8]	5	14961162	14961165	+	UAA
11518	AT5G46570.1	BR-signaling kinase 2 [Source:TAIR;Acc:AT5G46570]	5	18897195	18897198	+	UAA
11520	AT1G56500.2	haloacid dehalogenase-like hydrolase family protein [Source:TAIR;Acc:AT1G56500]	1	21166310	21166313	+	UAA
11525	AT1G26830.1	Cullin-3A [Source:UniProtKB/Swiss-Prot;Acc:Q9ZVH4]	1	9298371	9298374	+	UAA
11527	AT2G27970.1	Cyclin-dependent kinases regulatory subunit 2 [Source:UniProtKB/Swiss-Prot;Acc:Q9SJJ5]	2	11912459	11912462	-	UAG
11533	AT2G44970.1	alpha/beta-Hydrolases superfamily protein [Source:TAIR;Acc:AT2G44970]	2	18548998	18549001	-	UGA
11533	AT2G44970.3	alpha/beta-Hydrolases superfamily protein [Source:TAIR;Acc:AT2G44970]	2	18548998	18549001	-	UGA
11533	AT2G44970.2	alpha/beta-Hydrolases superfamily protein [Source:TAIR;Acc:AT2G44970]	2	18548998	18549001	-	UGA
11534	AT5G52560.1	UDP-sugar pyrophosphorylase [Source:UniProtKB/Swiss-Prot;Acc:Q9C5I1]	5	21334570	21334573	+	UGA
11535	AT3G54860.2	Vacuolar protein-sorting-associated protein 33 homolog [Source:UniProtKB/Swiss-Prot;Acc:Q94KJ7]	3	20324285	20324288	-	UGA
11535	AT3G54860.1	Vacuolar protein-sorting-associated protein 33 homolog [Source:UniProtKB/Swiss-Prot;Acc:Q94KJ7]	3	20324285	20324288	-	UGA
11543	AT3G19000.1	2-oxoglutarate (2OG) and Fe(II)-dependent oxygenase superfamily protein [Source:TAIR;Acc:AT3G19000]	3	6553667	6553670	-	UAG
11544	AT1G62120.1	Mitochondrial transcription termination factor family protein [Source:TAIR;Acc:AT1G62120]	1	22960325	22960328	-	UGA
11545	AT1G34260.4	Putative 1-phosphatidylinositol-3-phosphate 5-kinase FAB1D [Source:UniProtKB/Swiss-Prot;Acc:Q9XID0]	1	12491796	12491799	+	UAA
11545	AT1G34260.3	Putative 1-phosphatidylinositol-3-phosphate 5-kinase FAB1D [Source:UniProtKB/Swiss-Prot;Acc:Q9XID0]	1	12491796	12491799	+	UAA
11545	AT1G34260.1	Putative 1-phosphatidylinositol-3-phosphate 5-kinase FAB1D [Source:UniProtKB/Swiss-Prot;Acc:Q9XID0]	1	12491796	12491799	+	UAA
11545	AT1G34260.2	Putative 1-phosphatidylinositol-3-phosphate 5-kinase FAB1D [Source:UniProtKB/Swiss-Prot;Acc:Q9XID0]	1	12491796	12491799	+	UAA
11546	ATMG01270.1	Ribosomal protein S7, mitochondrial [Source:UniProtKB/Swiss-Prot;Acc:P92557]	Mt	315070	315073	+	UAA
11551	AT1G31220.1	Phosphoribosylglycinamide formyltransferase, chloroplastic [Source:UniProtKB/Swiss-Prot;Acc:P52422]	1	11158405	11158408	+	UAG
11553	AT5G06110.2	DnaJ domain ;Myb-like DNA-binding domain [Source:TAIR;Acc:AT5G06110]	5	1841008	1841011	-	UAA
11553	AT5G06110.1	DnaJ domain ;Myb-like DNA-binding domain [Source:TAIR;Acc:AT5G06110]	5	1841008	1841011	-	UAA
11554	AT1G05890.1	Probable E3 ubiquitin-protein ligase ARI5 [Source:UniProtKB/Swiss-Prot;Acc:Q8L829]	1	1784163	1784166	+	UGA
11554	AT1G05890.2	Probable E3 ubiquitin-protein ligase ARI5 [Source:UniProtKB/Swiss-Prot;Acc:Q8L829]	1	1784163	1784166	+	UGA
11560	AT1G09230.1	U11/U12 small nuclear ribonucleoprotein 65 kDa protein [Source:UniProtKB/Swiss-Prot;Acc:Q8RWV8]	1	2979636	2979639	-	UGA
11560	AT1G09230.2	U11/U12 small nuclear ribonucleoprotein 65 kDa protein [Source:UniProtKB/Swiss-Prot;Acc:Q8RWV8]	1	2979636	2979639	-	UGA
11562	AT2G37340.4	Serine/arginine-rich splicing factor RS2Z33 [Source:UniProtKB/Swiss-Prot;Acc:Q8VYA5]	2	15670371	15670374	-	UAA
11562	AT2G37340.6	Serine/arginine-rich splicing factor RS2Z33 [Source:UniProtKB/Swiss-Prot;Acc:Q8VYA5]	2	15670371	15670374	-	UAA
11562	AT2G37340.2	Serine/arginine-rich splicing factor RS2Z33 [Source:UniProtKB/Swiss-Prot;Acc:Q8VYA5]	2	15670371	15670374	-	UAA
11562	AT2G37340.3	Serine/arginine-rich splicing factor RS2Z33 [Source:UniProtKB/Swiss-Prot;Acc:Q8VYA5]	2	15670371	15670374	-	UAA
11562	AT2G37340.5	Serine/arginine-rich splicing factor RS2Z33 [Source:UniProtKB/Swiss-Prot;Acc:Q8VYA5]	2	15670371	15670374	-	UAA
11562	AT2G37340.1	Serine/arginine-rich splicing factor RS2Z33 [Source:UniProtKB/Swiss-Prot;Acc:Q8VYA5]	2	15670371	15670374	-	UAA
11563	AT5G39840.1	ATP-dependent RNA helicase SUV3L, mitochondrial [Source:UniProtKB/Swiss-Prot;Acc:F4KFV7]	5	15949183	15949186	+	UGA
11568	AT1G25350.2	glutamine-tRNA ligase, putative / glutaminyl-tRNA synthetase, putative / GlnRS, putative [Source:TAIR;Acc:AT1G25350]	1	8889279	8889282	-	UAA
11568	AT1G25350.1	glutamine-tRNA ligase, putative / glutaminyl-tRNA synthetase, putative / GlnRS, putative [Source:TAIR;Acc:AT1G25350]	1	8889279	8889282	-	UAA
11569	AT3G08840.2	D-alanine--D-alanine ligase family [Source:TAIR;Acc:AT3G08840]	3	2679647	2679650	-	UAA
11573	AT2G20020.1	CRS2-associated factor 1, chloroplastic [Source:UniProtKB/Swiss-Prot;Acc:Q9SL79]	2	8647087	8647090	+	UAA
11578	AT5G06930.1	LOCATED IN: chloroplast; EXPRESSED IN: 15 plant structures; EXPRESSED DURING: 7 growth stages; BEST Arabidopsis thaliana protein match is: nucleolar protein gar2-related (TAIR:AT2G42320.2); Has 3369 Blast hits to 1526 proteins in 313 species: Archae /.../Bacteria - 910; Metazoa - 754; Fungi - 336; Plants - 137; Viruses - 11; Other Eukaryotes - 1219 (source: NCBI BLink). [Source:TAIR;Acc:AT5G06930]	5	2147846	2147849	+	UAA
11578	AT5G06930.3	LOCATED IN: chloroplast; EXPRESSED IN: 15 plant structures; EXPRESSED DURING: 7 growth stages; BEST Arabidopsis thaliana protein match is: nucleolar protein gar2-related (TAIR:AT2G42320.2); Has 3369 Blast hits to 1526 proteins in 313 species: Archae /.../Bacteria - 910; Metazoa - 754; Fungi - 336; Plants - 137; Viruses - 11; Other Eukaryotes - 1219 (source: NCBI BLink). [Source:TAIR;Acc:AT5G06930]	5	2147846	2147849	+	UAA
11578	AT5G06930.2	LOCATED IN: chloroplast; EXPRESSED IN: 15 plant structures; EXPRESSED DURING: 7 growth stages; BEST Arabidopsis thaliana protein match is: nucleolar protein gar2-related (TAIR:AT2G42320.2); Has 3369 Blast hits to 1526 proteins in 313 species: Archae /.../Bacteria - 910; Metazoa - 754; Fungi - 336; Plants - 137; Viruses - 11; Other Eukaryotes - 1219 (source: NCBI BLink). [Source:TAIR;Acc:AT5G06930]	5	2147846	2147849	+	UAA
11579	AT4G30630.1	unknown protein; BEST Arabidopsis thaliana protein match is: unknown protein (TAIR:AT5G57910.1); Has 33 Blast hits to 33 proteins in 10 species: Archae - 0; Bacteria - 0; Metazoa - 0; Fungi - 0; Plants - 33; Viruses - 0; Other Eukaryotes - 0 (source /.../ BLink). [Source:TAIR;Acc:AT4G30630]	4	14952156	14952159	+	UAG
11581	AT5G04130.1	DNA gyrase subunit B, mitochondrial [Source:UniProtKB/Swiss-Prot;Acc:Q94BZ7]	5	1122083	1122086	-	UAA
11583	AT1G71820.1	Exocyst complex component SEC6 [Source:UniProtKB/Swiss-Prot;Acc:Q94AI6]	1	27016742	27016745	+	UAA
11583	AT1G71820.2	Exocyst complex component SEC6 [Source:UniProtKB/Swiss-Prot;Acc:Q94AI6]	1	27016742	27016745	+	UAA
11584	AT2G19870.1	tRNA/rRNA methyltransferase (SpoU) family protein [Source:TAIR;Acc:AT2G19870]	2	8577800	8577803	+	UGA
11591	AT1G06110.3	F-box protein SKIP16 [Source:UniProtKB/Swiss-Prot;Acc:Q9LND7]	1	1853718	1853721	-	UGA
11594	AT3G24670.1	Probable pectate lyase 10 [Source:UniProtKB/Swiss-Prot;Acc:Q9LJ42]	3	9006204	9006207	-	UAG
11595	ATCG00270.1	Photosystem II D2 protein [Source:UniProtKB/Swiss-Prot;Acc:P56761]	Pt	33769	33772	+	UAA
11597	AT3G09770.1	Probable E3 ubiquitin-protein ligase LOG2 [Source:UniProtKB/Swiss-Prot;Acc:Q9S752]	3	2996401	2996404	-	UAG
11599	AT1G09890.4	Rhamnogalacturonate lyase family protein [Source:TAIR;Acc:AT1G09890]	1	3214236	3214239	-	UAA
11599	AT1G09890.1	Rhamnogalacturonate lyase family protein [Source:TAIR;Acc:AT1G09890]	1	3214236	3214239	-	UAA
11599	AT1G09890.5	Rhamnogalacturonate lyase family protein [Source:TAIR;Acc:AT1G09890]	1	3214236	3214239	-	UAA
11599	AT1G09890.3	Rhamnogalacturonate lyase family protein [Source:TAIR;Acc:AT1G09890]	1	3214236	3214239	-	UAA
11601	AT1G22870.4	Protein kinase family protein with ARM repeat domain [Source:TAIR;Acc:AT1G22870]	1	8093974	8093977	+	UAA
11609	AT3G03370.1	BEST Arabidopsis thaliana protein match is: DegP protease 7 (TAIR:AT3G03380.1); Has 55 Blast hits to 55 proteins in 11 species: Archae - 0; Bacteria - 0; Metazoa - 0; Fungi - 0; Plants - 55; Viruses - 0; Other Eukaryotes - 0 (source: NCBI BLink). [Source:TAIR;Acc:AT3G03370]	3	797422	797425	-	UGA
11614	AT1G62950.1	leucine-rich repeat transmembrane protein kinase family protein [Source:TAIR;Acc:AT1G62950]	1	23318058	23318061	+	UGA
11615	AT4G12120.1	Protein transport Sec1b [Source:UniProtKB/Swiss-Prot;Acc:Q9SZ77]	4	7256686	7256689	-	UGA
11616	AT1G80940.4	unknown protein; Has 35333 Blast hits to 34131 proteins in 2444 species: Archae - 798; Bacteria - 22429; Metazoa - 974; Fungi - 991; Plants - 531; Viruses - 0; Other Eukaryotes - 9610 (source: NCBI BLink). [Source:TAIR;Acc:AT1G80940]	1	30411852	30411855	+	UGA
11618	AT4G24270.1	EMBRYO DEFECTIVE 140 [Source:TAIR;Acc:AT4G24270]	4	12581764	12581767	-	UGA
11625	AT1G77680.1	Inactive exonuclease DIS3L2 [Source:UniProtKB/Swiss-Prot;Acc:Q0WPN0]	1	29192187	29192190	-	UAG
11631	AT3G17360.2	Phragmoplast orienting kinesin-1 [Source:UniProtKB/Swiss-Prot;Acc:Q27IK7]	3	5946202	5946205	+	UAA
11631	AT3G17360.1	Phragmoplast orienting kinesin-1 [Source:UniProtKB/Swiss-Prot;Acc:Q27IK7]	3	5946202	5946205	+	UAA
11631	AT3G17360.3	Phragmoplast orienting kinesin-1 [Source:UniProtKB/Swiss-Prot;Acc:Q27IK7]	3	5946202	5946205	+	UAA
11632	AT5G07470.1	Peptide methionine sulfoxide reductase A3 [Source:UniProtKB/Swiss-Prot;Acc:Q9LY14]	5	2362759	2362762	-	UAA
11633	ATCG00350.1	Photosystem I P700 chlorophyll a apoprotein A1 [Source:UniProtKB/Swiss-Prot;Acc:P56766]	Pt	39604	39607	-	UAA
11639	AT1G76050.1	RNA pseudouridine synthase 2, chloroplastic [Source:UniProtKB/Swiss-Prot;Acc:Q3ECD0]	1	28542016	28542019	+	UGA
11641	AT4G15510.3	PsbP domain-containing protein 1, chloroplastic [Source:UniProtKB/Swiss-Prot;Acc:O23403]	4	8862526	8862529	+	UAG
11641	AT4G15510.1	PsbP domain-containing protein 1, chloroplastic [Source:UniProtKB/Swiss-Prot;Acc:O23403]	4	8862526	8862529	+	UAG
11641	AT4G15510.5	PsbP domain-containing protein 1, chloroplastic [Source:UniProtKB/Swiss-Prot;Acc:O23403]	4	8862526	8862529	+	UAG
11641	AT4G15510.4	PsbP domain-containing protein 1, chloroplastic [Source:UniProtKB/Swiss-Prot;Acc:O23403]	4	8862526	8862529	+	UAG
11643	AT3G28715.1	V-type proton ATPase subunit d2 [Source:UniProtKB/Swiss-Prot;Acc:Q9LHA4]	3	10780347	10780350	+	UGA
11643	AT3G28715.2	V-type proton ATPase subunit d2 [Source:UniProtKB/Swiss-Prot;Acc:Q9LHA4]	3	10780347	10780350	+	UGA
11645	AT4G23270.3	Cysteine-rich receptor-like protein kinase 19 [Source:UniProtKB/Swiss-Prot;Acc:Q8GWJ7]	4	12173958	12173961	+	UAG
11647	AT2G03150.2	ATP/GTP-binding protein family [Source:TAIR;Acc:AT2G03150]	2	958906	958909	+	UGA
11648	AT1G07170.5	PHD finger-like domain-containing protein 5A [Source:UniProtKB/Swiss-Prot;Acc:P0DI19]	1	2201015	2201018	+	UAG
11648	AT1G07170.2	PHD finger-like domain-containing protein 5A [Source:UniProtKB/Swiss-Prot;Acc:P0DI19]	1	2201015	2201018	+	UAG
11648	AT1G07170.1	PHD finger-like domain-containing protein 5A [Source:UniProtKB/Swiss-Prot;Acc:P0DI19]	1	2201015	2201018	+	UAG
11648	AT1G07170.6	PHD finger-like domain-containing protein 5A [Source:UniProtKB/Swiss-Prot;Acc:P0DI19]	1	2201015	2201018	+	UAG
11648	AT1G07170.3	PHD finger-like domain-containing protein 5A [Source:UniProtKB/Swiss-Prot;Acc:P0DI19]	1	2201015	2201018	+	UAG
11648	AT1G07170.4	PHD finger-like domain-containing protein 5A [Source:UniProtKB/Swiss-Prot;Acc:P0DI19]	1	2201015	2201018	+	UAG
11649	AT5G45820.1	CBL-interacting serine/threonine-protein kinase 20 [Source:UniProtKB/Swiss-Prot;Acc:Q9FJ54]	5	18587080	18587083	-	UAA
11653	AT1G34270.1	Exostosin family protein [Source:TAIR;Acc:AT1G34270]	1	12492570	12492573	-	UAA
11654	AT3G52390.1	TatD related DNase [Source:TAIR;Acc:AT3G52390]	3	19423104	19423107	-	UAG
11654	AT3G52390.2	TatD related DNase [Source:TAIR;Acc:AT3G52390]	3	19423104	19423107	-	UAG
11657	AT3G52380.1	RNA-binding protein CP33, chloroplastic [Source:UniProtKB/Swiss-Prot;Acc:Q39061]	3	19422852	19422855	+	UGA
11658	AT2G30200.2	catalytics;transferases;[acyl-carrier-protein] S-malonyltransferases;binding [Source:TAIR;Acc:AT2G30200]	2	12883339	12883342	-	UAA
11660	AT5G66720.1	Probable protein phosphatase 2C 80 [Source:UniProtKB/Swiss-Prot;Acc:Q9LVQ8]	5	26639014	26639017	-	UAA
11660	AT5G66720.2	Probable protein phosphatase 2C 80 [Source:UniProtKB/Swiss-Prot;Acc:Q9LVQ8]	5	26639014	26639017	-	UAA
11661	AT4G21903.2	MATE efflux family protein [Source:TAIR;Acc:AT4G21903]	4	11621149	11621152	-	UAA
11669	AT2G20440.3	Ypt/Rab-GAP domain of gyp1p superfamily protein [Source:TAIR;Acc:AT2G20440]	2	8811582	8811585	-	UGA
11674	AT5G10400.1	Histone H3.2 [Source:UniProtKB/Swiss-Prot;Acc:P59226]	5	3270477	3270480	-	UAA
11678	AT5G08520.1	Duplicated homeodomain-like superfamily protein [Source:TAIR;Acc:AT5G08520]	5	2755469	2755472	-	UAA
11684	AT3G08947.1	ARM repeat superfamily protein [Source:TAIR;Acc:AT3G08947]	3	2726719	2726722	+	UAA
11689	AT1G22430.1	Alcohol dehydrogenase-like 1 [Source:UniProtKB/Swiss-Prot;Acc:Q9SK86]	1	7921591	7921594	+	UAA
11689	AT1G22430.2	Alcohol dehydrogenase-like 1 [Source:UniProtKB/Swiss-Prot;Acc:Q9SK86]	1	7921591	7921594	+	UAA
11691	AT4G09010.1	Thylakoid lumenal 29 kDa protein, chloroplastic [Source:UniProtKB/Swiss-Prot;Acc:P82281]	4	5777501	5777504	-	UAA
11691	AT4G09010.2	Thylakoid lumenal 29 kDa protein, chloroplastic [Source:UniProtKB/Swiss-Prot;Acc:P82281]	4	5777501	5777504	-	UAA
11691	AT4G09010.3	Thylakoid lumenal 29 kDa protein, chloroplastic [Source:UniProtKB/Swiss-Prot;Acc:P82281]	4	5777501	5777504	-	UAA
11692	AT1G64680.1	unknown protein; BEST Arabidopsis thaliana protein match is: unknown protein (TAIR:AT1G03055.1); Has 146 Blast hits to 146 proteins in 26 species: Archae - 0; Bacteria - 6; Metazoa - 0; Fungi - 0; Plants - 125; Viruses - 0; Other Eukaryotes - 15 (so /.../NCBI BLink). [Source:TAIR;Acc:AT1G64680]	1	24037059	24037062	+	UGA
11697	AT5G14060.3	Aspartokinase 2, chloroplastic [Source:UniProtKB/Swiss-Prot;Acc:O23653]	5	4538477	4538480	+	UGA
11699	AT2G31190.2	Protein root UVB sensitive 2, chloroplastic [Source:UniProtKB/Swiss-Prot;Acc:Q9SJX7]	2	13291457	13291460	-	UAG
11699	AT2G31190.1	Protein root UVB sensitive 2, chloroplastic [Source:UniProtKB/Swiss-Prot;Acc:Q9SJX7]	2	13291457	13291460	-	UAG
11700	AT5G37780.2	Calmodulin-1 [Source:UniProtKB/Swiss-Prot;Acc:P0DH95]	5	15004768	15004771	-	UGA
11700	AT5G37780.3	Calmodulin-1 [Source:UniProtKB/Swiss-Prot;Acc:P0DH95]	5	15004768	15004771	-	UGA
11700	AT5G37780.4	Calmodulin-1 [Source:UniProtKB/Swiss-Prot;Acc:P0DH95]	5	15004768	15004771	-	UGA
11700	AT5G37780.1	Calmodulin-1 [Source:UniProtKB/Swiss-Prot;Acc:P0DH95]	5	15004768	15004771	-	UGA
11702	AT4G00231.1	ARM repeat superfamily protein [Source:TAIR;Acc:AT4G00231]	4	99047	99050	+	UGA
11710	AT5G52230.1	Methyl-CpG-binding domain-containing protein 13 [Source:UniProtKB/Swiss-Prot;Acc:Q9LTJ8]	5	21208096	21208099	-	UAA
11710	AT5G52230.3	Methyl-CpG-binding domain-containing protein 13 [Source:UniProtKB/Swiss-Prot;Acc:Q9LTJ8]	5	21208096	21208099	-	UAA
11710	AT5G52230.2	Methyl-CpG-binding domain-containing protein 13 [Source:UniProtKB/Swiss-Prot;Acc:Q9LTJ8]	5	21208096	21208099	-	UAA
11714	AT5G57940.2	Probable cyclic nucleotide-gated ion channel 5 [Source:UniProtKB/Swiss-Prot;Acc:Q8RWS9]	5	23460436	23460439	+	UGA
11714	AT5G57940.3	Probable cyclic nucleotide-gated ion channel 5 [Source:UniProtKB/Swiss-Prot;Acc:Q8RWS9]	5	23460436	23460439	+	UGA
11714	AT5G57940.1	Probable cyclic nucleotide-gated ion channel 5 [Source:UniProtKB/Swiss-Prot;Acc:Q8RWS9]	5	23460436	23460439	+	UGA
11715	AT5G20400.1	2-oxoglutarate (2OG) and Fe(II)-dependent oxygenase superfamily protein [Source:TAIR;Acc:AT5G20400]	5	6896182	6896185	+	UGA
11716	AT1G61810.4	Beta-glucosidase 45 [Source:UniProtKB/Swiss-Prot;Acc:O80689]	1	22832311	22832314	+	UGA
11722	AT1G22960.2	Pentatricopeptide repeat-containing protein At1g22960, mitochondrial [Source:UniProtKB/Swiss-Prot;Acc:P0C7Q9]	1	8128085	8128088	-	UGA
11722	AT1G22960.1	Pentatricopeptide repeat-containing protein At1g22960, mitochondrial [Source:UniProtKB/Swiss-Prot;Acc:P0C7Q9]	1	8128085	8128088	-	UGA
11723	AT5G61580.1	ATP-dependent 6-phosphofructokinase 4, chloroplastic [Source:UniProtKB/Swiss-Prot;Acc:Q9FKG3]	5	24763824	24763827	+	UAA
11723	AT5G61580.2	ATP-dependent 6-phosphofructokinase 4, chloroplastic [Source:UniProtKB/Swiss-Prot;Acc:Q9FKG3]	5	24763824	24763827	+	UAA
11725	AT5G48490.1	Bifunctional inhibitor/lipid-transfer protein/seed storage 2S albumin superfamily protein [Source:TAIR;Acc:AT5G48490]	5	19647931	19647934	-	UAA
11729	AT1G05150.1	Uncharacterized TPR repeat-containing protein At1g05150 [Source:UniProtKB/Swiss-Prot;Acc:O23052]	1	1484279	1484282	-	UGA
11731	AT5G57100.2	Nucleotide/sugar transporter family protein [Source:TAIR;Acc:AT5G57100]	5	23106943	23106946	-	UGA
11735	AT3G06730.1	Thioredoxin-like protein CITRX, chloroplastic [Source:UniProtKB/Swiss-Prot;Acc:Q9M7X9]	3	2125842	2125845	+	UGA
11736	AT2G17780.4	Protein MID1-COMPLEMENTING ACTIVITY 2 [Source:UniProtKB/Swiss-Prot;Acc:Q3EBY6]	2	7725807	7725810	-	UAA
11738	AT5G06600.1	Ubiquitin carboxyl-terminal hydrolase 12 [Source:UniProtKB/Swiss-Prot;Acc:Q9FPT1]	5	2019544	2019547	-	UAG
11738	AT5G06600.2	Ubiquitin carboxyl-terminal hydrolase 12 [Source:UniProtKB/Swiss-Prot;Acc:Q9FPT1]	5	2019544	2019547	-	UAG
11739	AT1G79010.1	NADH dehydrogenase [ubiquinone] iron-sulfur protein 8-A, mitochondrial [Source:UniProtKB/Swiss-Prot;Acc:Q42599]	1	29725137	29725140	-	UGA
11740	AT4G01650.2	Polyketide cyclase / dehydrase and lipid transport protein [Source:TAIR;Acc:AT4G01650]	4	704577	704580	-	UGA
11740	AT4G01650.1	Polyketide cyclase / dehydrase and lipid transport protein [Source:TAIR;Acc:AT4G01650]	4	704577	704580	-	UGA
11741	AT5G63550.2	DEK domain-containing chromatin associated protein [Source:TAIR;Acc:AT5G63550]	5	25447931	25447934	+	UGA
11741	AT5G63550.1	DEK domain-containing chromatin associated protein [Source:TAIR;Acc:AT5G63550]	5	25447931	25447934	+	UGA
11742	AT2G04360.1	unknown protein; FUNCTIONS IN: molecular_function unknown; LOCATED IN: chloroplast; EXPRESSED IN: 22 plant structures; EXPRESSED DURING: 13 growth stages; Has 35333 Blast hits to 34131 proteins in 2444 species: Archae - 798; Bacteria - 22429; Metazo /.../4; Fungi - 991; Plants - 531; Viruses - 0; Other Eukaryotes - 9610 (source: NCBI BLink). [Source:TAIR;Acc:AT2G04360]	2	1519644	1519647	-	UAG
11742	AT2G04360.2	unknown protein; FUNCTIONS IN: molecular_function unknown; LOCATED IN: chloroplast; EXPRESSED IN: 22 plant structures; EXPRESSED DURING: 13 growth stages; Has 35333 Blast hits to 34131 proteins in 2444 species: Archae - 798; Bacteria - 22429; Metazo /.../4; Fungi - 991; Plants - 531; Viruses - 0; Other Eukaryotes - 9610 (source: NCBI BLink). [Source:TAIR;Acc:AT2G04360]	2	1519644	1519647	-	UAG
11742	AT2G04360.4	unknown protein; FUNCTIONS IN: molecular_function unknown; LOCATED IN: chloroplast; EXPRESSED IN: 22 plant structures; EXPRESSED DURING: 13 growth stages; Has 35333 Blast hits to 34131 proteins in 2444 species: Archae - 798; Bacteria - 22429; Metazo /.../4; Fungi - 991; Plants - 531; Viruses - 0; Other Eukaryotes - 9610 (source: NCBI BLink). [Source:TAIR;Acc:AT2G04360]	2	1519644	1519647	-	UAG
11743	AT5G48790.3	Domain of unknown function (DUF1995) [Source:TAIR;Acc:AT5G48790]	5	19780428	19780431	-	UAG
11743	AT5G48790.2	Domain of unknown function (DUF1995) [Source:TAIR;Acc:AT5G48790]	5	19780428	19780431	-	UAG
11744	AT5G03455.2	Dual specificity phosphatase Cdc25 [Source:UniProtKB/Swiss-Prot;Acc:Q8GY31]	5	863321	863324	+	UGA
11746	AT1G70680.1	Probable peroxygenase 5 [Source:UniProtKB/Swiss-Prot;Acc:Q9CAB8]	1	26648538	26648541	+	UAG
11747	AT1G02910.2	Protein LOW PSII ACCUMULATION 1, chloroplastic [Source:UniProtKB/Swiss-Prot;Acc:Q9SRY4]	1	656292	656295	-	UGA
11751	AT5G55480.1	Glycerophosphodiester phosphodiesterase GDPDL4 [Source:UniProtKB/Swiss-Prot;Acc:Q9FJ62]	5	22477816	22477819	+	UGA
11754	AT4G32760.2	ENTH/VHS/GAT family protein [Source:TAIR;Acc:AT4G32760]	4	15803829	15803832	+	UGA
11754	AT4G32760.1	ENTH/VHS/GAT family protein [Source:TAIR;Acc:AT4G32760]	4	15803829	15803832	+	UGA
11757	AT1G05270.1	TraB family protein [Source:TAIR;Acc:AT1G05270]	1	1531805	1531808	-	UGA
11758	AT2G30930.1	unknown protein; FUNCTIONS IN: molecular_function unknown; INVOLVED IN: biological_process unknown; LOCATED IN: chloroplast, plasma membrane, membrane; EXPRESSED IN: 24 plant structures; EXPRESSED DURING: 14 growth stages; BEST Arabidopsis thaliana /.../n match is: unknown protein (TAIR:AT1G06540.1); Has 194 Blast hits to 176 proteins in 78 species: Archae - 0; Bacteria - 101; Metazoa - 15; Fungi - 25; Plants - 12; Viruses - 4; Other Eukaryotes - 37 (source: NCBI BLink). [Source:TAIR;Acc:AT2G30930]	2	13163153	13163156	+	UAA
11759	AT2G23090.1	Uncharacterized protein At2g23090 [Source:UniProtKB/Swiss-Prot;Acc:O64818]	2	9829656	9829659	-	UGA
11760	AT1G27300.1	unknown protein; Has 54 Blast hits to 54 proteins in 19 species: Archae - 0; Bacteria - 0; Metazoa - 11; Fungi - 6; Plants - 34; Viruses - 0; Other Eukaryotes - 3 (source: NCBI BLink). [Source:TAIR;Acc:AT1G27300]	1	9484191	9484194	+	UGA
11761	AT1G60650.1	Glycine-rich RNA-binding protein RZ1B [Source:UniProtKB/Swiss-Prot;Acc:O22703]	1	22342145	22342148	+	UAG
11761	AT1G60650.3	Glycine-rich RNA-binding protein RZ1B [Source:UniProtKB/Swiss-Prot;Acc:O22703]	1	22342145	22342148	+	UAG
11761	AT1G60650.2	Glycine-rich RNA-binding protein RZ1B [Source:UniProtKB/Swiss-Prot;Acc:O22703]	1	22342145	22342148	+	UAG
11761	AT1G60650.4	Glycine-rich RNA-binding protein RZ1B [Source:UniProtKB/Swiss-Prot;Acc:O22703]	1	22342145	22342148	+	UAG
11762	AT4G11270.1	Transducin/WD40 repeat-like superfamily protein [Source:TAIR;Acc:AT4G11270]	4	6859487	6859490	+	UAA
11762	AT4G11270.2	Transducin/WD40 repeat-like superfamily protein [Source:TAIR;Acc:AT4G11270]	4	6859487	6859490	+	UAA
11764	AT2G38750.1	Annexin D4 [Source:UniProtKB/Swiss-Prot;Acc:Q9ZVJ6]	2	16196581	16196584	-	UGA
11764	AT2G38750.2	Annexin D4 [Source:UniProtKB/Swiss-Prot;Acc:Q9ZVJ6]	2	16196581	16196584	-	UGA
11767	AT3G08640.1	Protein of unknown function (DUF3411) [Source:TAIR;Acc:AT3G08640]	3	2624002	2624005	+	UGA
11769	AT5G14620.1	DNA (cytosine-5)-methyltransferase DRM2 [Source:UniProtKB/Swiss-Prot;Acc:Q9M548]	5	4715428	4715431	-	UGA
11770	AT4G34840.3	5'-methylthioadenosine/S-adenosylhomocysteine nucleosidase 2 [Source:UniProtKB/Swiss-Prot;Acc:Q7XA67]	4	16607452	16607455	+	UAA
11770	AT4G34840.5	5'-methylthioadenosine/S-adenosylhomocysteine nucleosidase 2 [Source:UniProtKB/Swiss-Prot;Acc:Q7XA67]	4	16607452	16607455	+	UAA
11773	AT3G44750.2	Histone deacetylase HDT1 [Source:UniProtKB/Swiss-Prot;Acc:Q9FVE6]	3	16299582	16299585	+	UGA
11773	AT3G44750.1	Histone deacetylase HDT1 [Source:UniProtKB/Swiss-Prot;Acc:Q9FVE6]	3	16299582	16299585	+	UGA
11782	AT3G52840.1	Beta-galactosidase 2 [Source:UniProtKB/Swiss-Prot;Acc:Q9LFA6]	3	19586094	19586097	+	UGA
11782	AT3G52840.2	Beta-galactosidase 2 [Source:UniProtKB/Swiss-Prot;Acc:Q9LFA6]	3	19586094	19586097	+	UGA
11787	AT5G22440.2	60S ribosomal protein L10a-3 [Source:UniProtKB/Swiss-Prot;Acc:P59231]	5	7435327	7435330	-	UAA
11787	AT5G22440.1	60S ribosomal protein L10a-3 [Source:UniProtKB/Swiss-Prot;Acc:P59231]	5	7435327	7435330	-	UAA
11791	AT5G23320.1	Protein-S-isoprenylcysteine O-methyltransferase A [Source:UniProtKB/Swiss-Prot;Acc:Q9FMW9]	5	7853958	7853961	+	UGA
11791	AT5G23320.2	Protein-S-isoprenylcysteine O-methyltransferase A [Source:UniProtKB/Swiss-Prot;Acc:Q9FMW9]	5	7853958	7853961	+	UGA
11797	AT4G34980.1	Subtilisin-like protease SBT1.6 [Source:UniProtKB/Swiss-Prot;Acc:O49607]	4	16656928	16656931	-	UGA
11801	AT5G02790.1	Glutathione S-transferase L3 [Source:UniProtKB/Swiss-Prot;Acc:Q9LZ06]	5	634855	634858	+	UAA
11802	AT3G52180.3	Phosphoglucan phosphatase DSP4, chloroplastic [Source:UniProtKB/Swiss-Prot;Acc:Q9FEB5]	3	19350532	19350535	-	UAA
11803	AT3G55480.2	AP3-complex subunit beta-A [Source:UniProtKB/Swiss-Prot;Acc:Q9M2T1]	3	20566371	20566374	-	UGA
11803	AT3G55480.1	AP3-complex subunit beta-A [Source:UniProtKB/Swiss-Prot;Acc:Q9M2T1]	3	20566371	20566374	-	UGA
11805	AT2G43410.2	Flowering time control protein FPA [Source:UniProtKB/Swiss-Prot;Acc:Q8LPQ9]	2	18026396	18026399	-	UGA
11805	AT2G43410.5	Flowering time control protein FPA [Source:UniProtKB/Swiss-Prot;Acc:Q8LPQ9]	2	18026396	18026399	-	UGA
11805	AT2G43410.3	Flowering time control protein FPA [Source:UniProtKB/Swiss-Prot;Acc:Q8LPQ9]	2	18026396	18026399	-	UGA
11805	AT2G43410.4	Flowering time control protein FPA [Source:UniProtKB/Swiss-Prot;Acc:Q8LPQ9]	2	18026396	18026399	-	UGA
11805	AT2G43410.1	Flowering time control protein FPA [Source:UniProtKB/Swiss-Prot;Acc:Q8LPQ9]	2	18026396	18026399	-	UGA
11805	AT2G43410.6	Flowering time control protein FPA [Source:UniProtKB/Swiss-Prot;Acc:Q8LPQ9]	2	18026396	18026399	-	UGA
11806	AT1G61620.1	phosphoinositide binding [Source:TAIR;Acc:AT1G61620]	1	22739206	22739209	+	UGA
11809	AT1G68690.2	Proline-rich receptor-like protein kinase PERK9 [Source:UniProtKB/Swiss-Prot;Acc:Q9SX31]	1	25791883	25791886	+	UAA
11809	AT1G68690.3	Proline-rich receptor-like protein kinase PERK9 [Source:UniProtKB/Swiss-Prot;Acc:Q9SX31]	1	25791883	25791886	+	UAA
11809	AT1G68690.1	Proline-rich receptor-like protein kinase PERK9 [Source:UniProtKB/Swiss-Prot;Acc:Q9SX31]	1	25791883	25791886	+	UAA
11812	AT1G08680.5	Probable ADP-ribosylation factor GTPase-activating protein AGD14 [Source:UniProtKB/Swiss-Prot;Acc:Q8RXE7]	1	2767418	2767421	+	UAG
11816	AT3G08840.12	D-alanine--D-alanine ligase family [Source:TAIR;Acc:AT3G08840]	3	2683318	2683321	-	UAG
11819	AT1G15000.1	Serine carboxypeptidase-like 50 [Source:UniProtKB/Swiss-Prot;Acc:Q9M9Q6]	1	5169944	5169947	+	UAA
11822	AT2G21660.1	Glycine-rich RNA-binding protein 7 [Source:UniProtKB/Swiss-Prot;Acc:Q03250]	2	9265476	9265479	-	UAA
11822	AT2G21660.2	Glycine-rich RNA-binding protein 7 [Source:UniProtKB/Swiss-Prot;Acc:Q03250]	2	9265476	9265479	-	UAA
11824	AT4G01360.1	unknown protein; BEST Arabidopsis thaliana protein match is: Protein of unknown function (DUF793) (TAIR:AT1G01550.2); Has 99 Blast hits to 99 proteins in 25 species: Archae - 0; Bacteria - 10; Metazoa - 0; Fungi - 0; Plants - 89; Viruses - 0; Other /.../otes - 0 (source: NCBI BLink). [Source:TAIR;Acc:AT4G01360]	4	566190	566193	+	UAA
11831	AT3G05900.1	neurofilament protein-related [Source:TAIR;Acc:AT3G05900]	3	1761407	1761410	-	UAA
11831	AT3G05900.2	neurofilament protein-related [Source:TAIR;Acc:AT3G05900]	3	1761407	1761410	-	UAA
11834	AT4G25680.1	PPPDE putative thiol peptidase family protein [Source:TAIR;Acc:AT4G25680]	4	13089949	13089952	+	UAG
11836	AT1G01770.1	unknown protein; CONTAINS InterPro DOMAIN/s: Protein of unknown function DUF1446 (InterPro:IPR010839); Has 1597 Blast hits to 1509 proteins in 306 species: Archae - 4; Bacteria - 843; Metazoa - 22; Fungi - 131; Plants - 31; Viruses - 0; Other Eukary /.../ 566 (source: NCBI BLink). [Source:TAIR;Acc:AT1G01770]	1	282487	282490	+	UGA
11838	AT1G23820.2	spermidine synthase 1 [Source:TAIR;Acc:AT1G23820]	1	8422477	8422480	+	UGA
11839	AT5G02800.1	Serine/threonine-protein kinase CDL1 [Source:UniProtKB/Swiss-Prot;Acc:Q0WRY5]	5	635544	635547	-	UGA
11844	AT1G15420.1	CONTAINS InterPro DOMAIN/s: Small-subunit processome, Utp12 (InterPro:IPR007148); Has 764 Blast hits to 656 proteins in 193 species: Archae - 0; Bacteria - 42; Metazoa - 237; Fungi - 154; Plants - 85; Viruses - 23; Other Eukaryotes - 223 (source: NC /.../nk). [Source:TAIR;Acc:AT1G15420]	1	5301793	5301796	-	UGA
11846	AT5G64740.1	Cellulose synthase A catalytic subunit 6 [UDP-forming] [Source:UniProtKB/Swiss-Prot;Acc:Q94JQ6]	5	25886330	25886333	+	UGA
11847	AT3G54890.1	Chlorophyll a-b binding protein 6, chloroplastic [Source:UniProtKB/Swiss-Prot;Acc:Q01667]	3	20339705	20339708	-	UAA
11847	AT3G54890.2	Chlorophyll a-b binding protein 6, chloroplastic [Source:UniProtKB/Swiss-Prot;Acc:Q01667]	3	20339705	20339708	-	UAA
11855	AT1G34030.1	40S ribosomal protein S18 [Source:UniProtKB/Swiss-Prot;Acc:P34788]	1	12370284	12370287	-	UAA
11859	AT2G45540.4	WD-40 repeat family protein / beige-related [Source:TAIR;Acc:AT2G45540]	2	18757880	18757883	-	UGA
11859	AT2G45540.2	WD-40 repeat family protein / beige-related [Source:TAIR;Acc:AT2G45540]	2	18757880	18757883	-	UGA
11859	AT2G45540.5	WD-40 repeat family protein / beige-related [Source:TAIR;Acc:AT2G45540]	2	18757880	18757883	-	UGA
11859	AT2G45540.6	WD-40 repeat family protein / beige-related [Source:TAIR;Acc:AT2G45540]	2	18757880	18757883	-	UGA
11859	AT2G45540.3	WD-40 repeat family protein / beige-related [Source:TAIR;Acc:AT2G45540]	2	18757880	18757883	-	UGA
11859	AT2G45540.1	WD-40 repeat family protein / beige-related [Source:TAIR;Acc:AT2G45540]	2	18757880	18757883	-	UGA
11860	AT1G53210.1	sodium/calcium exchanger family protein / calcium-binding EF hand family protein [Source:TAIR;Acc:AT1G53210]	1	19847530	19847533	+	UAG
11864	AT5G03910.1	ABC transporter B family member 29, chloroplastic [Source:UniProtKB/Swiss-Prot;Acc:Q9LZB8]	5	1054312	1054315	-	UGA
11866	AT1G17720.1	Serine/threonine protein phosphatase 2A 55 kDa regulatory subunit B beta isoform [Source:UniProtKB/Swiss-Prot;Acc:Q39247]	1	6093948	6093951	-	UGA
11866	AT1G17720.2	Serine/threonine protein phosphatase 2A 55 kDa regulatory subunit B beta isoform [Source:UniProtKB/Swiss-Prot;Acc:Q39247]	1	6093948	6093951	-	UGA
11870	AT4G28980.2	Cyclin-dependent kinase F-1 [Source:UniProtKB/Swiss-Prot;Acc:O80345]	4	14290099	14290102	+	UGA
11870	AT4G28980.1	Cyclin-dependent kinase F-1 [Source:UniProtKB/Swiss-Prot;Acc:O80345]	4	14290099	14290102	+	UGA
11870	AT4G28980.3	Cyclin-dependent kinase F-1 [Source:UniProtKB/Swiss-Prot;Acc:O80345]	4	14290099	14290102	+	UGA
11874	AT2G20370.1	Xyloglucan galactosyltransferase KATAMARI1 [Source:UniProtKB/Swiss-Prot;Acc:Q7XJ98]	2	8794211	8794214	+	UGA
11877	AT2G35660.1	FAD/NAD(P)-binding oxidoreductase family protein [Source:TAIR;Acc:AT2G35660]	2	14990317	14990320	+	UGA
11877	AT2G35660.3	FAD/NAD(P)-binding oxidoreductase family protein [Source:TAIR;Acc:AT2G35660]	2	14990317	14990320	+	UGA
11877	AT2G35660.2	FAD/NAD(P)-binding oxidoreductase family protein [Source:TAIR;Acc:AT2G35660]	2	14990317	14990320	+	UGA
11885	AT1G65470.1	Chromatin assembly factor 1 subunit FAS1 [Source:UniProtKB/Swiss-Prot;Acc:Q9SXY0]	1	24319905	24319908	-	UAA
11885	AT1G65470.2	Chromatin assembly factor 1 subunit FAS1 [Source:UniProtKB/Swiss-Prot;Acc:Q9SXY0]	1	24319905	24319908	-	UAA
11887	AT2G26740.1	soluble epoxide hydrolase [Source:TAIR;Acc:AT2G26740]	2	11393147	11393150	-	UAA
11889	AT4G28820.6	HIT-type Zinc finger family protein [Source:TAIR;Acc:AT4G28820]	4	14231240	14231243	-	UAA
11889	AT4G28820.5	HIT-type Zinc finger family protein [Source:TAIR;Acc:AT4G28820]	4	14231240	14231243	-	UAA
11893	AT5G26040.1	Histone deacetylase 2 [Source:UniProtKB/Swiss-Prot;Acc:Q944K3]	5	9099320	9099323	-	UAA
11893	AT5G26040.2	Histone deacetylase 2 [Source:UniProtKB/Swiss-Prot;Acc:Q944K3]	5	9099320	9099323	-	UAA
11894	AT4G03960.1	Phosphotyrosine protein phosphatases superfamily protein [Source:TAIR;Acc:AT4G03960]	4	1888997	1889000	+	UGA
11896	AT1G17360.1	BEST Arabidopsis thaliana protein match is: COP1-interacting protein-related (TAIR:AT1G72410.1); Has 9949 Blast hits to 7480 proteins in 576 species: Archae - 12; Bacteria - 1007; Metazoa - 3636; Fungi - 982; Plants - 444; Viruses - 50; Other Eukary /.../ 3818 (source: NCBI BLink). [Source:TAIR;Acc:AT1G17360]	1	5951396	5951399	+	UAA
11901	AT1G11480.2	eukaryotic translation initiation factor-related [Source:TAIR;Acc:AT1G11480]	1	3864367	3864370	-	UGA
11901	AT1G11480.1	eukaryotic translation initiation factor-related [Source:TAIR;Acc:AT1G11480]	1	3864367	3864370	-	UGA
11906	AT5G05200.1	Uncharacterized aarF domain-containing protein kinase At5g05200, chloroplastic [Source:UniProtKB/Swiss-Prot;Acc:Q9ASX5]	5	1544205	1544208	-	UAA
11910	AT5G05550.2	sequence-specific DNA binding transcription factors [Source:TAIR;Acc:AT5G05550]	5	1639528	1639531	-	UAG
11912	AT4G09900.1	Putative methylesterase 12, chloroplastic [Source:UniProtKB/Swiss-Prot;Acc:Q940H7]	4	6221766	6221769	-	UAA
11913	AT5G48470.1	unknown protein; FUNCTIONS IN: molecular_function unknown; INVOLVED IN: biological_process unknown; LOCATED IN: chloroplast; EXPRESSED IN: 22 plant structures; EXPRESSED DURING: 13 growth stages; Has 30201 Blast hits to 17322 proteins in 780 species /.../ae - 12; Bacteria - 1396; Metazoa - 17338; Fungi - 3422; Plants - 5037; Viruses - 0; Other Eukaryotes - 2996 (source: NCBI BLink). [Source:TAIR;Acc:AT5G48470]	5	19644124	19644127	+	UAG
11917	AT4G34490.1	Cyclase-associated protein 1 [Source:UniProtKB/Swiss-Prot;Acc:O65902]	4	16484895	16484898	-	UAA
11917	AT4G34490.2	Cyclase-associated protein 1 [Source:UniProtKB/Swiss-Prot;Acc:O65902]	4	16484895	16484898	-	UAA
11919	AT3G03380.2	Protease Do-like 7 [Source:UniProtKB/Swiss-Prot;Acc:Q8RY22]	3	808316	808319	+	UAA
11919	AT3G03380.1	Protease Do-like 7 [Source:UniProtKB/Swiss-Prot;Acc:Q8RY22]	3	808316	808319	+	UAA
11921	AT4G39080.1	V-type proton ATPase subunit a3 [Source:UniProtKB/Swiss-Prot;Acc:Q8W4S4]	4	18214749	18214752	+	UGA
11928	AT5G15550.2	Transducin/WD40 repeat-like superfamily protein [Source:TAIR;Acc:AT5G15550]	5	5059314	5059317	-	UAA
11934	AT1G68910.1	WPP domain-interacting tail-anchored protein 2 [Source:UniProtKB/Swiss-Prot;Acc:A8MQR0]	1	25908233	25908236	-	UAA
11937	AT4G39690.1	FUNCTIONS IN: molecular_function unknown; INVOLVED IN: biological_process unknown; LOCATED IN: mitochondrion; EXPRESSED IN: 26 plant structures; EXPRESSED DURING: 14 growth stages; CONTAINS InterPro DOMAIN/s: Mitochondrial inner membrane protein Mit /.../ (InterPro:IPR019133); Has 30201 Blast hits to 17322 proteins in 780 species: Archae - 12; Bacteria - 1396; Metazoa - 17338; Fungi - 3422; Plants - 5037; Viruses - 0; Other Eukaryotes - 2996 (source: NCBI BLink). [Source:TAIR;Acc:AT4G39690]	4	18421630	18421633	+	UGA
11938	AT4G30825.1	Pentatricopeptide repeat-containing protein At4g30825, chloroplastic [Source:UniProtKB/Swiss-Prot;Acc:O65567]	4	15012316	15012319	+	UAG
11940	AT4G37880.1	LisH/CRA/RING-U-box domains-containing protein [Source:TAIR;Acc:AT4G37880]	4	17811346	17811349	+	UGA
11942	AT3G06860.1	Peroxisomal fatty acid beta-oxidation multifunctional protein MFP2 [Source:UniProtKB/Swiss-Prot;Acc:Q9ZPI5]	3	2166006	2166009	+	UAA
11943	AT2G26510.1	Nucleobase-ascorbate transporter 3 [Source:UniProtKB/Swiss-Prot;Acc:Q8GZD4]	2	11277461	11277464	+	UGA
11945	AT5G01950.5	Leucine-rich repeat protein kinase family protein [Source:TAIR;Acc:AT5G01950]	5	365901	365904	-	UGA
11947	AT5G10930.1	CBL-interacting serine/threonine-protein kinase 5 [Source:UniProtKB/Swiss-Prot;Acc:Q9LEU7]	5	3445568	3445571	-	UGA
11949	AT3G10420.1	P-loop containing nucleoside triphosphate hydrolases superfamily protein [Source:TAIR;Acc:AT3G10420]	3	3241568	3241571	+	UGA
11953	AT5G20990.3	Molybdopterin biosynthesis protein CNX1 [Source:UniProtKB/Swiss-Prot;Acc:Q39054]	5	7128736	7128739	-	UAA
11953	AT5G20990.1	Molybdopterin biosynthesis protein CNX1 [Source:UniProtKB/Swiss-Prot;Acc:Q39054]	5	7128736	7128739	-	UAA
11953	AT5G20990.2	Molybdopterin biosynthesis protein CNX1 [Source:UniProtKB/Swiss-Prot;Acc:Q39054]	5	7128736	7128739	-	UAA
11966	AT5G13630.2	Magnesium-chelatase subunit ChlH, chloroplastic [Source:UniProtKB/Swiss-Prot;Acc:Q9FNB0]	5	4387919	4387922	-	UGA
11967	AT4G01690.2	Protoporphyrinogen oxidase 1, chloroplastic [Source:UniProtKB/Swiss-Prot;Acc:P55826]	4	732306	732309	+	UAA
11967	AT4G01690.1	Protoporphyrinogen oxidase 1, chloroplastic [Source:UniProtKB/Swiss-Prot;Acc:P55826]	4	732306	732309	+	UAA
11968	AT4G14320.2	60S ribosomal protein L36a [Source:UniProtKB/Swiss-Prot;Acc:O23290]	4	8241840	8241843	-	UGA
11969	AT5G45020.2	Glutathione S-transferase family protein [Source:TAIR;Acc:AT5G45020]	5	18170485	18170488	+	UGA
11969	AT5G45020.1	Glutathione S-transferase family protein [Source:TAIR;Acc:AT5G45020]	5	18170485	18170488	+	UGA
11977	AT5G57120.1	FUNCTIONS IN: molecular_function unknown; INVOLVED IN: biological_process unknown; LOCATED IN: nucleolus; EXPRESSED IN: 21 plant structures; EXPRESSED DURING: 13 growth stages; CONTAINS InterPro DOMAIN/s: LisH dimerisation motif (InterPro:IPR006594) /.../0, C-terminal (InterPro:IPR007718); Has 101969 Blast hits to 55488 proteins in 2506 species: Archae - 424; Bacteria - 13843; Metazoa - 37674; Fungi - 9726; Plants - 4941; Viruses - 569; Other Eukaryotes - 34792 (source: NCBI BLink). [Source:TAIR;Acc:AT5G57120]	5	23122766	23122769	-	UGA
11977	AT5G57120.2	FUNCTIONS IN: molecular_function unknown; INVOLVED IN: biological_process unknown; LOCATED IN: nucleolus; EXPRESSED IN: 21 plant structures; EXPRESSED DURING: 13 growth stages; CONTAINS InterPro DOMAIN/s: LisH dimerisation motif (InterPro:IPR006594) /.../0, C-terminal (InterPro:IPR007718); Has 101969 Blast hits to 55488 proteins in 2506 species: Archae - 424; Bacteria - 13843; Metazoa - 37674; Fungi - 9726; Plants - 4941; Viruses - 569; Other Eukaryotes - 34792 (source: NCBI BLink). [Source:TAIR;Acc:AT5G57120]	5	23122766	23122769	-	UGA
11978	AT2G26350.1	Peroxisome biogenesis factor 10 [Source:UniProtKB/Swiss-Prot;Acc:Q9SYU4]	2	11217766	11217769	-	UAG
11981	AT4G31850.1	Pentatricopeptide repeat-containing protein At4g31850, chloroplastic [Source:UniProtKB/Swiss-Prot;Acc:Q9SZ52]	4	15406355	15406358	+	UGA
11983	AT1G66670.1	ATP-dependent Clp protease proteolytic subunit 3, chloroplastic [Source:UniProtKB/Swiss-Prot;Acc:Q9SXJ6]	1	24863994	24863997	-	UAG
11986	AT5G23050.1	Probable acyl-activating enzyme 17, peroxisomal [Source:UniProtKB/Swiss-Prot;Acc:F4KBF3]	5	7731512	7731515	-	UGA
11988	AT3G26240.1	Cysteine/Histidine-rich C1 domain family protein [Source:TAIR;Acc:AT3G26240]	3	9604334	9604337	-	UGA
11990	AT5G26570.2	Phosphoglucan, water dikinase, chloroplastic [Source:UniProtKB/Swiss-Prot;Acc:Q6ZY51]	5	9266460	9266463	+	UGA
11991	AT5G18100.1	Superoxide dismutase [Cu-Zn] 3 [Source:UniProtKB/Swiss-Prot;Acc:Q9FK60]	5	5988703	5988706	+	UAG
11994	AT4G20760.2	NAD(P)-binding Rossmann-fold superfamily protein [Source:TAIR;Acc:AT4G20760]	4	11130538	11130541	+	UGA
11994	AT4G20760.1	NAD(P)-binding Rossmann-fold superfamily protein [Source:TAIR;Acc:AT4G20760]	4	11130538	11130541	+	UGA
11998	AT1G13820.1	alpha/beta-Hydrolases superfamily protein [Source:TAIR;Acc:AT1G13820]	1	4737614	4737617	+	UAG
11999	AT1G09700.2	Double-stranded RNA-binding protein 1 [Source:UniProtKB/Swiss-Prot;Acc:O04492]	1	3137959	3137962	-	UAA
11999	AT1G09700.1	Double-stranded RNA-binding protein 1 [Source:UniProtKB/Swiss-Prot;Acc:O04492]	1	3137959	3137962	-	UAA
12000	AT4G29210.1	Gamma-glutamyltranspeptidase 3 [Source:UniProtKB/Swiss-Prot;Acc:Q9M0G0]	4	14403316	14403319	+	UGA
12003	AT3G51070.1	Probable methyltransferase PMT27 [Source:UniProtKB/Swiss-Prot;Acc:Q9SD39]	3	18972288	18972291	+	UGA
12006	AT3G08840.9	D-alanine--D-alanine ligase family [Source:TAIR;Acc:AT3G08840]	3	2680435	2680438	-	UAG
12007	AT3G16000.1	MAR-binding filament-like protein 1 [Source:UniProtKB/Swiss-Prot;Acc:Q9LW85]	3	5431040	5431043	-	UGA
12008	AT3G21110.2	Phosphoribosylaminoimidazole-succinocarboxamide synthase, chloroplastic [Source:UniProtKB/Swiss-Prot;Acc:P38025]	3	7402695	7402698	-	UGA
12008	AT3G21110.3	Phosphoribosylaminoimidazole-succinocarboxamide synthase, chloroplastic [Source:UniProtKB/Swiss-Prot;Acc:P38025]	3	7402695	7402698	-	UGA
12008	AT3G21110.1	Phosphoribosylaminoimidazole-succinocarboxamide synthase, chloroplastic [Source:UniProtKB/Swiss-Prot;Acc:P38025]	3	7402695	7402698	-	UGA
12009	AT2G19480.2	Nucleosome assembly protein 1;2 [Source:UniProtKB/Swiss-Prot;Acc:Q9ZUP3]	2	8441037	8441040	+	UGA
12009	AT2G19480.3	Nucleosome assembly protein 1;2 [Source:UniProtKB/Swiss-Prot;Acc:Q9ZUP3]	2	8441037	8441040	+	UGA
12009	AT2G19480.1	Nucleosome assembly protein 1;2 [Source:UniProtKB/Swiss-Prot;Acc:Q9ZUP3]	2	8441037	8441040	+	UGA
12012	AT5G01750.1	Protein LURP-one-related 15 [Source:UniProtKB/Swiss-Prot;Acc:Q9LZX1]	5	290682	290685	+	UAA
12018	AT4G36280.1	Histidine kinase-, DNA gyrase B-, and HSP90-like ATPase family protein [Source:TAIR;Acc:AT4G36280]	4	17165512	17165515	-	UAG
12022	AT1G16705.3	p300/CBP acetyltransferase-related protein-related [Source:TAIR;Acc:AT1G16705]	1	5713519	5713522	+	UGA
12022	AT1G16705.1	p300/CBP acetyltransferase-related protein-related [Source:TAIR;Acc:AT1G16705]	1	5713519	5713522	+	UGA
12022	AT1G16705.2	p300/CBP acetyltransferase-related protein-related [Source:TAIR;Acc:AT1G16705]	1	5713519	5713522	+	UGA
12026	AT1G56300.1	Chaperone DnaJ-domain superfamily protein [Source:TAIR;Acc:AT1G56300]	1	21079021	21079024	-	UAA
12038	AT3G13110.1	Serine acetyltransferase 3, mitochondrial [Source:UniProtKB/Swiss-Prot;Acc:Q39218]	3	4214938	4214941	-	UGA
12041	AT3G04930.1	DNA-binding storekeeper protein-related transcriptional regulator [Source:TAIR;Acc:AT3G04930]	3	1364396	1364399	+	UGA
12042	AT5G61790.1	Calnexin homolog 1 [Source:UniProtKB/Swiss-Prot;Acc:P29402]	5	24827393	24827396	-	UAG
12052	AT3G05590.2	60S ribosomal protein L18-2 [Source:UniProtKB/Swiss-Prot;Acc:P42791]	3	1622772	1622775	+	UAA
12052	AT3G05590.3	60S ribosomal protein L18-2 [Source:UniProtKB/Swiss-Prot;Acc:P42791]	3	1622772	1622775	+	UAA
12052	AT3G05590.1	60S ribosomal protein L18-2 [Source:UniProtKB/Swiss-Prot;Acc:P42791]	3	1622772	1622775	+	UAA
12058	AT1G67890.2	PAS domain-containing protein tyrosine kinase family protein [Source:TAIR;Acc:AT1G67890]	1	25461724	25461727	+	UAG
12058	AT1G67890.4	PAS domain-containing protein tyrosine kinase family protein [Source:TAIR;Acc:AT1G67890]	1	25461724	25461727	+	UAG
12058	AT1G67890.3	PAS domain-containing protein tyrosine kinase family protein [Source:TAIR;Acc:AT1G67890]	1	25461724	25461727	+	UAG
12062	AT5G12140.1	Cysteine proteinase inhibitor 1 [Source:UniProtKB/Swiss-Prot;Acc:Q945Q1]	5	3923294	3923297	-	UAA
12063	AT3G57050.3	Cystathionine beta-lyase, chloroplastic [Source:UniProtKB/Swiss-Prot;Acc:P53780]	3	21112391	21112394	-	UGA
12067	AT3G11170.1	Omega-3 fatty acid desaturase, chloroplastic [Source:UniProtKB/Swiss-Prot;Acc:P46310]	3	3502123	3502126	+	UGA
12070	AT1G06400.1	Ras-related protein RABA1a [Source:UniProtKB/Swiss-Prot;Acc:P28185]	1	1951088	1951091	-	UAG
12071	AT1G56410.1	Heat shock 70 kDa protein 18 [Source:UniProtKB/Swiss-Prot;Acc:Q9C7X7]	1	21119238	21119241	+	UGA
12072	AT4G31490.2	Coatomer subunit beta-2 [Source:UniProtKB/Swiss-Prot;Acc:Q9SV20]	4	15272690	15272693	+	UGA
12072	AT4G31490.3	Coatomer subunit beta-2 [Source:UniProtKB/Swiss-Prot;Acc:Q9SV20]	4	15272690	15272693	+	UGA
12072	AT4G31490.1	Coatomer subunit beta-2 [Source:UniProtKB/Swiss-Prot;Acc:Q9SV20]	4	15272690	15272693	+	UGA
12073	AT2G36580.1	Pyruvate kinase family protein [Source:TAIR;Acc:AT2G36580]	2	15342778	15342781	+	UAG
12074	AT3G05760.1	C2H2 and C2HC zinc fingers superfamily protein [Source:TAIR;Acc:AT3G05760]	3	1709907	1709910	+	UGA
12075	AT2G40890.1	Cytochrome P450 98A3 [Source:UniProtKB/Swiss-Prot;Acc:O22203]	2	17058290	17058293	-	UAA
12076	AT1G07670.1	Calcium-transporting ATPase 4, endoplasmic reticulum-type [Source:UniProtKB/Swiss-Prot;Acc:Q9XES1]	1	2370304	2370307	-	UAA
12076	AT1G07670.2	Calcium-transporting ATPase 4, endoplasmic reticulum-type [Source:UniProtKB/Swiss-Prot;Acc:Q9XES1]	1	2370304	2370307	-	UAA
12082	AT2G34430.1	light-harvesting chlorophyll-protein complex II subunit B1 [Source:TAIR;Acc:AT2G34430]	2	14525615	14525618	+	UGA
12085	AT1G03680.1	Thioredoxin M1, chloroplastic [Source:UniProtKB/Swiss-Prot;Acc:O48737]	1	916989	916992	-	UAA
12089	AT1G11530.1	Thioredoxin-like protein CXXS1 [Source:UniProtKB/Swiss-Prot;Acc:Q8LDI5]	1	3875308	3875311	+	UAA
12091	AT5G08120.2	movement protein binding protein 2C [Source:TAIR;Acc:AT5G08120]	5	2600934	2600937	-	UAA
12093	AT5G16970.1	NADP-dependent alkenal double bond reductase P1 [Source:UniProtKB/Swiss-Prot;Acc:Q39172]	5	5576290	5576293	-	UGA
12094	AT5G56450.1	Probable ADP,ATP carrier protein At5g56450 [Source:UniProtKB/Swiss-Prot;Acc:Q9FM86]	5	22858771	22858774	-	UAA
12096	AT2G47010.2	unknown protein; FUNCTIONS IN: molecular_function unknown; INVOLVED IN: biological_process unknown; LOCATED IN: endomembrane system; EXPRESSED IN: 17 plant structures; EXPRESSED DURING: 10 growth stages; BEST Arabidopsis thaliana protein match is: u /.../ protein (TAIR:AT1G17030.1); Has 72 Blast hits to 72 proteins in 13 species: Archae - 0; Bacteria - 0; Metazoa - 0; Fungi - 0; Plants - 71; Viruses - 0; Other Eukaryotes - 1 (source: NCBI BLink). [Source:TAIR;Acc:AT2G47010]	2	19319249	19319252	+	UGA
12096	AT2G47010.1	unknown protein; FUNCTIONS IN: molecular_function unknown; INVOLVED IN: biological_process unknown; LOCATED IN: endomembrane system; EXPRESSED IN: 17 plant structures; EXPRESSED DURING: 10 growth stages; BEST Arabidopsis thaliana protein match is: u /.../ protein (TAIR:AT1G17030.1); Has 72 Blast hits to 72 proteins in 13 species: Archae - 0; Bacteria - 0; Metazoa - 0; Fungi - 0; Plants - 71; Viruses - 0; Other Eukaryotes - 1 (source: NCBI BLink). [Source:TAIR;Acc:AT2G47010]	2	19319249	19319252	+	UGA
12101	AT1G52340.1	Xanthoxin dehydrogenase [Source:UniProtKB/Swiss-Prot;Acc:Q9C826]	1	19489996	19489999	-	UGA
12103	AT3G51830.2	Phosphoinositide phosphatase SAC8 [Source:UniProtKB/Swiss-Prot;Acc:Q96328]	3	19221518	19221521	+	UAA
12107	AT3G50670.1	U1 small nuclear ribonucleoprotein 70 kDa [Source:UniProtKB/Swiss-Prot;Acc:Q42404]	3	18826475	18826478	-	UGA
12109	AT1G20190.2	Expansin-A11 [Source:UniProtKB/Swiss-Prot;Acc:Q9LNU3]	1	6998761	6998764	-	UAA
12109	AT1G20190.1	Expansin-A11 [Source:UniProtKB/Swiss-Prot;Acc:Q9LNU3]	1	6998761	6998764	-	UAA
12110	AT5G49650.2	xylulose kinase-2 [Source:TAIR;Acc:AT5G49650]	5	20155090	20155093	+	UGA
12111	AT2G42500.4	Serine/threonine-protein phosphatase PP2A-4 catalytic subunit [Source:UniProtKB/Swiss-Prot;Acc:Q07100]	2	17699127	17699130	-	UAG
12112	AT5G48545.3	histidine triad nucleotide-binding 3 [Source:TAIR;Acc:AT5G48545]	5	19677612	19677615	+	UGA
12114	AT4G12720.1	Nudix hydrolase 7 [Source:UniProtKB/Swiss-Prot;Acc:Q9SU14]	4	7489554	7489557	+	UGA
12114	AT4G12720.3	Nudix hydrolase 7 [Source:UniProtKB/Swiss-Prot;Acc:Q9SU14]	4	7489554	7489557	+	UGA
12114	AT4G12720.4	Nudix hydrolase 7 [Source:UniProtKB/Swiss-Prot;Acc:Q9SU14]	4	7489554	7489557	+	UGA
12114	AT4G12720.6	Nudix hydrolase 7 [Source:UniProtKB/Swiss-Prot;Acc:Q9SU14]	4	7489554	7489557	+	UGA
12114	AT4G12720.2	Nudix hydrolase 7 [Source:UniProtKB/Swiss-Prot;Acc:Q9SU14]	4	7489554	7489557	+	UGA
12116	AT1G79570.1	Protein kinase superfamily protein with octicosapeptide/Phox/Bem1p domain [Source:TAIR;Acc:AT1G79570]	1	29932855	29932858	-	UGA
12116	AT1G79570.2	Protein kinase superfamily protein with octicosapeptide/Phox/Bem1p domain [Source:TAIR;Acc:AT1G79570]	1	29932855	29932858	-	UGA
12118	AT5G49980.1	Transport inhibitor response 1-like protein [Source:UniProtKB/Swiss-Prot;Acc:Q9LTX2]	5	20334419	20334422	-	UAG
12120	AT5G45470.1	Protein of unknown function (DUF594) [Source:TAIR;Acc:AT5G45470]	5	18422163	18422166	-	UGA
12131	AT1G54920.4	unknown protein; FUNCTIONS IN: molecular_function unknown; INVOLVED IN: biological_process unknown; LOCATED IN: membrane; EXPRESSED IN: 23 plant structures; EXPRESSED DURING: 15 growth stages; Has 35333 Blast hits to 34131 proteins in 2444 species: /.../ - 798; Bacteria - 22429; Metazoa - 974; Fungi - 991; Plants - 531; Viruses - 0; Other Eukaryotes - 9610 (source: NCBI BLink). [Source:TAIR;Acc:AT1G54920]	1	20473988	20473991	+	UGA
12132	AT3G50670.2	U1 small nuclear ribonucleoprotein 70 kDa [Source:UniProtKB/Swiss-Prot;Acc:Q42404]	3	18828231	18828234	-	UAG
12133	AT4G16340.2	Guanine nucleotide exchange factor SPIKE 1 [Source:UniProtKB/Swiss-Prot;Acc:Q8SAB7]	4	9228772	9228775	-	UAG
12133	AT4G16340.1	Guanine nucleotide exchange factor SPIKE 1 [Source:UniProtKB/Swiss-Prot;Acc:Q8SAB7]	4	9228772	9228775	-	UAG
12136	AT5G16620.1	Protein TIC 40, chloroplastic [Source:UniProtKB/Swiss-Prot;Acc:Q9FMD5]	5	5454253	5454256	+	UGA
12139	AT4G35320.1	unknown protein; BEST Arabidopsis thaliana protein match is: unknown protein (TAIR:AT2G17300.1); Has 30201 Blast hits to 17322 proteins in 780 species: Archae - 12; Bacteria - 1396; Metazoa - 17338; Fungi - 3422; Plants - 5037; Viruses - 0; Other Eu /.../es - 2996 (source: NCBI BLink). [Source:TAIR;Acc:AT4G35320]	4	16806138	16806141	-	UAA
12141	AT1G68690.4	Proline-rich receptor-like protein kinase PERK9 [Source:UniProtKB/Swiss-Prot;Acc:Q9SX31]	1	25791663	25791666	+	UGA
12142	AT1G68010.3	Glycerate dehydrogenase HPR, peroxisomal [Source:UniProtKB/Swiss-Prot;Acc:Q9C9W5]	1	25495367	25495370	+	UGA
12155	AT1G06720.2	P-loop containing nucleoside triphosphate hydrolases superfamily protein [Source:TAIR;Acc:AT1G06720]	1	2060614	2060617	-	UAA
12155	AT1G06720.1	P-loop containing nucleoside triphosphate hydrolases superfamily protein [Source:TAIR;Acc:AT1G06720]	1	2060614	2060617	-	UAA
12157	AT5G17500.1	Glycosyl hydrolase superfamily protein [Source:TAIR;Acc:AT5G17500]	5	5769716	5769719	+	UGA
12159	AT5G14540.1	Protein of unknown function (DUF1421) [Source:TAIR;Acc:AT5G14540]	5	4687332	4687335	-	UAG
12160	AT2G18470.4	Proline-rich receptor-like protein kinase PERK4 [Source:UniProtKB/Swiss-Prot;Acc:Q9ZNQ8]	2	8005719	8005722	-	UAA
12161	AT1G51910.1	Leucine-rich repeat protein kinase family protein [Source:TAIR;Acc:AT1G51910]	1	19284276	19284279	-	UGA
12163	AT3G19900.1	unknown protein; FUNCTIONS IN: molecular_function unknown; INVOLVED IN: biological_process unknown; LOCATED IN: chloroplast; EXPRESSED IN: 23 plant structures; EXPRESSED DURING: 13 growth stages; CONTAINS InterPro DOMAIN/s: Protein of unknown functi /.../3067 (InterPro:IPR021420); Has 276 Blast hits to 276 proteins in 83 species: Archae - 0; Bacteria - 112; Metazoa - 0; Fungi - 2; Plants - 59; Viruses - 0; Other Eukaryotes - 103 (source: NCBI BLink). [Source:TAIR;Acc:AT3G19900]	3	6922851	6922854	-	UAA
12168	AT2G01350.1	Nicotinate-nucleotide pyrophosphorylase [carboxylating], chloroplastic [Source:UniProtKB/Swiss-Prot;Acc:Q9ZU32]	2	165331	165334	-	UAG
12168	AT2G01350.3	Nicotinate-nucleotide pyrophosphorylase [carboxylating], chloroplastic [Source:UniProtKB/Swiss-Prot;Acc:Q9ZU32]	2	165331	165334	-	UAG
12168	AT2G01350.2	Nicotinate-nucleotide pyrophosphorylase [carboxylating], chloroplastic [Source:UniProtKB/Swiss-Prot;Acc:Q9ZU32]	2	165331	165334	-	UAG
12168	AT2G01350.4	Nicotinate-nucleotide pyrophosphorylase [carboxylating], chloroplastic [Source:UniProtKB/Swiss-Prot;Acc:Q9ZU32]	2	165331	165334	-	UAG
12170	AT4G34230.2	Cinnamyl alcohol dehydrogenase 5 [Source:UniProtKB/Swiss-Prot;Acc:O49482]	4	16386897	16386900	-	UGA
12170	AT4G34230.1	Cinnamyl alcohol dehydrogenase 5 [Source:UniProtKB/Swiss-Prot;Acc:O49482]	4	16386897	16386900	-	UGA
12173	AT4G01780.1	XH/XS domain-containing protein [Source:TAIR;Acc:AT4G01780]	4	769243	769246	+	UAA
12176	AT2G41040.1	Uncharacterized methyltransferase At2g41040, chloroplastic [Source:UniProtKB/Swiss-Prot;Acc:Q0WPT7]	2	17123061	17123064	+	UAG
12180	AT3G45780.1	Phototropin-1 [Source:UniProtKB/Swiss-Prot;Acc:O48963]	3	16823957	16823960	+	UGA
12180	AT3G45780.2	Phototropin-1 [Source:UniProtKB/Swiss-Prot;Acc:O48963]	3	16823957	16823960	+	UGA
12184	AT1G16410.1	Dihomomethionine N-hydroxylase [Source:UniProtKB/Swiss-Prot;Acc:Q949U1]	1	5611115	5611118	+	UAA
12185	ATCG00790.1	50S ribosomal protein L16, chloroplastic [Source:UniProtKB/Swiss-Prot;Acc:P56793]	Pt	81188	81191	-	UAG
12186	AT1G61730.1	DNA-binding storekeeper protein-related transcriptional regulator [Source:TAIR;Acc:AT1G61730]	1	22793446	22793449	-	UAG
12187	AT3G55770.4	LIM domain-containing protein WLIM2b [Source:UniProtKB/Swiss-Prot;Acc:Q9M047]	3	20704557	20704560	+	UGA
12188	AT3G54970.1	D-aminoacid aminotransferase-like PLP-dependent enzymes superfamily protein [Source:TAIR;Acc:AT3G54970]	3	20368328	20368331	-	UAG
12188	AT3G54970.4	D-aminoacid aminotransferase-like PLP-dependent enzymes superfamily protein [Source:TAIR;Acc:AT3G54970]	3	20368328	20368331	-	UAG
12190	AT5G21105.1	Plant L-ascorbate oxidase [Source:TAIR;Acc:AT5G21105]	5	7177406	7177409	+	UGA
12190	AT5G21105.2	Plant L-ascorbate oxidase [Source:TAIR;Acc:AT5G21105]	5	7177406	7177409	+	UGA
12191	AT1G14640.1	SWAP (Suppressor-of-White-APricot)/surp domain-containing protein [Source:TAIR;Acc:AT1G14640]	1	5025952	5025955	+	UAA
12191	AT1G14640.2	SWAP (Suppressor-of-White-APricot)/surp domain-containing protein [Source:TAIR;Acc:AT1G14640]	1	5025952	5025955	+	UAA
12193	AT4G29740.3	Cytokinin dehydrogenase 4 [Source:UniProtKB/Swiss-Prot;Acc:Q9FUJ2]	4	14568346	14568349	+	UGA
12198	AT2G36430.1	Plant protein of unknown function (DUF247) [Source:TAIR;Acc:AT2G36430]	2	15291554	15291557	+	UAA
12200	AT3G26600.2	armadillo repeat only 4 [Source:TAIR;Acc:AT3G26600]	3	9771733	9771736	+	UAA
12200	AT3G26600.1	armadillo repeat only 4 [Source:TAIR;Acc:AT3G26600]	3	9771733	9771736	+	UAA
12205	AT2G22530.1	Alkaline-phosphatase-like family protein [Source:TAIR;Acc:AT2G22530]	2	9572970	9572973	-	UAG
12208	AT3G57780.3	BEST Arabidopsis thaliana protein match is: nucleolar protein gar2-related (TAIR:AT2G42320.2); Has 3163 Blast hits to 2460 proteins in 357 species: Archae - 16; Bacteria - 291; Metazoa - 841; Fungi - 335; Plants - 248; Viruses - 72; Other Eukaryotes /.../0 (source: NCBI BLink). [Source:TAIR;Acc:AT3G57780]	3	21399765	21399768	-	UGA
12208	AT3G57780.2	BEST Arabidopsis thaliana protein match is: nucleolar protein gar2-related (TAIR:AT2G42320.2); Has 3163 Blast hits to 2460 proteins in 357 species: Archae - 16; Bacteria - 291; Metazoa - 841; Fungi - 335; Plants - 248; Viruses - 72; Other Eukaryotes /.../0 (source: NCBI BLink). [Source:TAIR;Acc:AT3G57780]	3	21399765	21399768	-	UGA
12208	AT3G57780.1	BEST Arabidopsis thaliana protein match is: nucleolar protein gar2-related (TAIR:AT2G42320.2); Has 3163 Blast hits to 2460 proteins in 357 species: Archae - 16; Bacteria - 291; Metazoa - 841; Fungi - 335; Plants - 248; Viruses - 72; Other Eukaryotes /.../0 (source: NCBI BLink). [Source:TAIR;Acc:AT3G57780]	3	21399765	21399768	-	UGA
12208	AT3G57780.4	BEST Arabidopsis thaliana protein match is: nucleolar protein gar2-related (TAIR:AT2G42320.2); Has 3163 Blast hits to 2460 proteins in 357 species: Archae - 16; Bacteria - 291; Metazoa - 841; Fungi - 335; Plants - 248; Viruses - 72; Other Eukaryotes /.../0 (source: NCBI BLink). [Source:TAIR;Acc:AT3G57780]	3	21399765	21399768	-	UGA
12209	AT1G51310.1	transferases;tRNA (5-methylaminomethyl-2-thiouridylate)-methyltransferases [Source:TAIR;Acc:AT1G51310]	1	19019184	19019187	-	UAA
12210	AT4G08520.1	Coatomer subunit zeta-3 [Source:UniProtKB/Swiss-Prot;Acc:Q8H1F4]	4	5420292	5420295	+	UAA
12212	AT5G48545.2	histidine triad nucleotide-binding 3 [Source:TAIR;Acc:AT5G48545]	5	19677075	19677078	+	UGA
12213	AT5G56720.1	Lactate/malate dehydrogenase family protein [Source:TAIR;Acc:AT5G56720]	5	22946715	22946718	+	UAG
12216	AT5G21160.3	La-related protein 1A [Source:UniProtKB/Swiss-Prot;Acc:Q940X9]	5	7198816	7198819	-	UGA
12216	AT5G21160.2	La-related protein 1A [Source:UniProtKB/Swiss-Prot;Acc:Q940X9]	5	7198816	7198819	-	UGA
12217	AT1G56050.1	GTP-binding protein-related [Source:TAIR;Acc:AT1G56050]	1	20966178	20966181	+	UAG
12218	AT1G09430.1	ATP-citrate synthase alpha chain protein 3 [Source:UniProtKB/Swiss-Prot;Acc:O80526]	1	3044975	3044978	+	UAA
12219	AT3G18750.5	Probable serine/threonine-protein kinase WNK6 [Source:UniProtKB/Swiss-Prot;Acc:Q8S8Y8]	3	6454306	6454309	-	UAA
12219	AT3G18750.2	Probable serine/threonine-protein kinase WNK6 [Source:UniProtKB/Swiss-Prot;Acc:Q8S8Y8]	3	6454306	6454309	-	UAA
12219	AT3G18750.4	Probable serine/threonine-protein kinase WNK6 [Source:UniProtKB/Swiss-Prot;Acc:Q8S8Y8]	3	6454306	6454309	-	UAA
12219	AT3G18750.6	Probable serine/threonine-protein kinase WNK6 [Source:UniProtKB/Swiss-Prot;Acc:Q8S8Y8]	3	6454306	6454309	-	UAA
12219	AT3G18750.3	Probable serine/threonine-protein kinase WNK6 [Source:UniProtKB/Swiss-Prot;Acc:Q8S8Y8]	3	6454306	6454309	-	UAA
12219	AT3G18750.1	Probable serine/threonine-protein kinase WNK6 [Source:UniProtKB/Swiss-Prot;Acc:Q8S8Y8]	3	6454306	6454309	-	UAA
12221	AT1G53430.2	Leucine-rich repeat transmembrane protein kinase [Source:TAIR;Acc:AT1G53430]	1	19940956	19940959	+	UAA
12221	AT1G53430.1	Leucine-rich repeat transmembrane protein kinase [Source:TAIR;Acc:AT1G53430]	1	19940956	19940959	+	UAA
12223	AT5G62575.1	Succinate dehydrogenase subunit 7B, mitochondrial [Source:UniProtKB/Swiss-Prot;Acc:Q3E870]	5	25118562	25118565	+	UGA
12223	AT5G62575.2	Succinate dehydrogenase subunit 7B, mitochondrial [Source:UniProtKB/Swiss-Prot;Acc:Q3E870]	5	25118562	25118565	+	UGA
12224	AT1G04960.2	Protein of unknown function (DUF1664) [Source:TAIR;Acc:AT1G04960]	1	1408020	1408023	-	UAA
12224	AT1G04960.1	Protein of unknown function (DUF1664) [Source:TAIR;Acc:AT1G04960]	1	1408020	1408023	-	UAA
12225	AT1G18840.2	IQ-domain 30 [Source:TAIR;Acc:AT1G18840]	1	6501067	6501070	-	UGA
12225	AT1G18840.3	IQ-domain 30 [Source:TAIR;Acc:AT1G18840]	1	6501067	6501070	-	UGA
12225	AT1G18840.1	IQ-domain 30 [Source:TAIR;Acc:AT1G18840]	1	6501067	6501070	-	UGA
12229	AT3G25560.3	Protein NSP-INTERACTING KINASE 2 [Source:UniProtKB/Swiss-Prot;Acc:Q8RY65]	3	9279549	9279552	-	UAG
12232	AT2G38780.2	unknown protein; FUNCTIONS IN: molecular_function unknown; INVOLVED IN: biological_process unknown; LOCATED IN: chloroplast; EXPRESSED IN: 21 plant structures; EXPRESSED DURING: 13 growth stages; Has 58 Blast hits to 58 proteins in 23 species: Archa /.../ Bacteria - 4; Metazoa - 1; Fungi - 0; Plants - 44; Viruses - 0; Other Eukaryotes - 9 (source: NCBI BLink). [Source:TAIR;Acc:AT2G38780]	2	16213481	16213484	+	UGA
12233	AT2G47000.2	ABC transporter B family member 4 [Source:UniProtKB/Swiss-Prot;Acc:O80725]	2	19310423	19310426	-	UGA
12235	AT5G26860.1	Lon protease homolog 1, mitochondrial [Source:UniProtKB/Swiss-Prot;Acc:P93655]	5	9456628	9456631	+	UGA
12237	AT4G20300.1	Protein of unknown function (DUF1639) [Source:TAIR;Acc:AT4G20300]	4	10958284	10958287	+	UAA
12238	AT3G56750.1	unknown protein; BEST Arabidopsis thaliana protein match is: unknown protein (TAIR:AT2G41150.2); Has 128 Blast hits to 128 proteins in 16 species: Archae - 0; Bacteria - 0; Metazoa - 0; Fungi - 0; Plants - 117; Viruses - 0; Other Eukaryotes - 11 (so /.../NCBI BLink). [Source:TAIR;Acc:AT3G56750]	3	21018325	21018328	-	UAA
12239	AT3G61710.4	Beclin-1-like protein [Source:UniProtKB/Swiss-Prot;Acc:Q9M367]	3	22839734	22839737	-	UAA
12243	AT2G17290.2	Calcium-dependent protein kinase 6 [Source:UniProtKB/Swiss-Prot;Acc:Q38872]	2	7519236	7519239	+	UAG
12243	AT2G17290.1	Calcium-dependent protein kinase 6 [Source:UniProtKB/Swiss-Prot;Acc:Q38872]	2	7519236	7519239	+	UAG
12245	AT4G00630.1	K(+) efflux antiporter 2, chloroplastic [Source:UniProtKB/Swiss-Prot;Acc:O65272]	4	261654	261657	-	UAA
12245	AT4G00630.2	K(+) efflux antiporter 2, chloroplastic [Source:UniProtKB/Swiss-Prot;Acc:O65272]	4	261654	261657	-	UAA
12254	AT1G73940.1	unknown protein; BEST Arabidopsis thaliana protein match is: unknown protein (TAIR:AT5G49410.2); Has 54 Blast hits to 54 proteins in 11 species: Archae - 0; Bacteria - 0; Metazoa - 0; Fungi - 0; Plants - 54; Viruses - 0; Other Eukaryotes - 0 (source /.../ BLink). [Source:TAIR;Acc:AT1G73940]	1	27798518	27798521	-	UAA
12259	AT2G31300.1	Actin-related protein 2/3 complex subunit 1B [Source:UniProtKB/Swiss-Prot;Acc:Q9SJW6]	2	13346312	13346315	-	UAA
12262	AT3G09030.1	BTB/POZ domain-containing protein At3g09030 [Source:UniProtKB/Swiss-Prot;Acc:Q9S7R7]	3	2756220	2756223	+	UAA
12266	AT5G02810.1	Two-component response regulator-like APRR7 [Source:UniProtKB/Swiss-Prot;Acc:Q93WK5]	5	638282	638285	-	UAA
12266	AT5G02810.2	Two-component response regulator-like APRR7 [Source:UniProtKB/Swiss-Prot;Acc:Q93WK5]	5	638282	638285	-	UAA
12268	AT1G64970.1	Tocopherol O-methyltransferase, chloroplastic [Source:UniProtKB/Swiss-Prot;Acc:Q9ZSK1]	1	24134336	24134339	-	UAA
12269	AT4G26110.2	Nucleosome assembly protein 1;1 [Source:UniProtKB/Swiss-Prot;Acc:Q9SZI2]	4	13235057	13235060	+	UGA
12271	AT2G42310.1	unknown protein; BEST Arabidopsis thaliana protein match is: unknown protein (TAIR:AT3G57785.1); Has 115 Blast hits to 115 proteins in 48 species: Archae - 0; Bacteria - 0; Metazoa - 4; Fungi - 44; Plants - 67; Viruses - 0; Other Eukaryotes - 0 (sou /.../CBI BLink). [Source:TAIR;Acc:AT2G42310]	2	17625592	17625595	+	UAA
12272	AT1G62870.1	unknown protein; BEST Arabidopsis thaliana protein match is: unknown protein (TAIR:AT1G12380.1); Has 351 Blast hits to 343 proteins in 42 species: Archae - 2; Bacteria - 0; Metazoa - 27; Fungi - 5; Plants - 299; Viruses - 0; Other Eukaryotes - 18 (s /.../ NCBI BLink). [Source:TAIR;Acc:AT1G62870]	1	23284219	23284222	-	UGA
12273	AT4G38200.2	Brefeldin A-inhibited guanine nucleotide-exchange protein 1 [Source:UniProtKB/Swiss-Prot;Acc:F4JSZ5]	4	17922499	17922502	+	UAA
12273	AT4G38200.1	Brefeldin A-inhibited guanine nucleotide-exchange protein 1 [Source:UniProtKB/Swiss-Prot;Acc:F4JSZ5]	4	17922499	17922502	+	UAA
12276	AT5G05100.1	Single-stranded nucleic acid binding R3H protein [Source:TAIR;Acc:AT5G05100]	5	1505460	1505463	-	UGA
12280	AT2G35500.1	Probable inactive shikimate kinase like 2, chloroplastic [Source:UniProtKB/Swiss-Prot;Acc:O82290]	2	14915906	14915909	+	UAA
12283	AT1G67090.1	Ribulose bisphosphate carboxylase small chain 1A, chloroplastic [Source:UniProtKB/Swiss-Prot;Acc:P10795]	1	25048464	25048467	-	UAA
12284	AT4G28750.1	Photosystem I reaction center subunit IV A, chloroplastic [Source:UniProtKB/Swiss-Prot;Acc:Q9S831]	4	14202950	14202953	-	UAA
12287	AT3G27460.3	SGF29 tudor-like domain [Source:TAIR;Acc:AT3G27460]	3	10159800	10159803	-	UAA
12287	AT3G27460.5	SGF29 tudor-like domain [Source:TAIR;Acc:AT3G27460]	3	10159800	10159803	-	UAA
12290	AT1G04080.1	Tetratricopeptide repeat (TPR)-like superfamily protein [Source:TAIR;Acc:AT1G04080]	1	1056547	1056550	+	UGA
12290	AT1G04080.5	Tetratricopeptide repeat (TPR)-like superfamily protein [Source:TAIR;Acc:AT1G04080]	1	1056547	1056550	+	UGA
12290	AT1G04080.2	Tetratricopeptide repeat (TPR)-like superfamily protein [Source:TAIR;Acc:AT1G04080]	1	1056547	1056550	+	UGA
12290	AT1G04080.4	Tetratricopeptide repeat (TPR)-like superfamily protein [Source:TAIR;Acc:AT1G04080]	1	1056547	1056550	+	UGA
12290	AT1G04080.3	Tetratricopeptide repeat (TPR)-like superfamily protein [Source:TAIR;Acc:AT1G04080]	1	1056547	1056550	+	UGA
12291	AT1G64960.1	ARM repeat superfamily protein [Source:TAIR;Acc:AT1G64960]	1	24134046	24134049	+	UAG
12291	AT1G64960.2	ARM repeat superfamily protein [Source:TAIR;Acc:AT1G64960]	1	24134046	24134049	+	UAG
12292	AT3G19420.1	PTEN 2 [Source:TAIR;Acc:AT3G19420]	3	6735351	6735354	+	UGA
12294	AT1G26300.1	BSD domain-containing protein [Source:TAIR;Acc:AT1G26300]	1	9096022	9096025	-	UAG
12296	AT5G07980.1	dentin sialophosphoprotein-related [Source:TAIR;Acc:AT5G07980]	5	2549431	2549434	-	UAA
12296	AT5G07980.2	dentin sialophosphoprotein-related [Source:TAIR;Acc:AT5G07980]	5	2549431	2549434	-	UAA
12301	AT5G03780.1	TRF-like 10 [Source:TAIR;Acc:AT5G03780]	5	999265	999268	-	UAA
12302	AT1G12770.1	DEAD-box ATP-dependent RNA helicase 47, mitochondrial [Source:UniProtKB/Swiss-Prot;Acc:Q8W4E1]	1	4353540	4353543	+	UGA
12302	AT1G12770.2	DEAD-box ATP-dependent RNA helicase 47, mitochondrial [Source:UniProtKB/Swiss-Prot;Acc:Q8W4E1]	1	4353540	4353543	+	UGA
12311	AT5G62190.1	DEAD-box ATP-dependent RNA helicase 7 [Source:UniProtKB/Swiss-Prot;Acc:Q39189]	5	24980541	24980544	-	UGA
12316	AT4G05160.1	4-coumarate--CoA ligase-like 7 [Source:UniProtKB/Swiss-Prot;Acc:Q9M0X9]	4	2666544	2666547	+	UGA
12317	AT2G18330.1	AAA-type ATPase family protein [Source:TAIR;Acc:AT2G18330]	2	7968912	7968915	+	UAG
12318	AT4G33240.7	1-phosphatidylinositol-3-phosphate 5-kinase FAB1A [Source:UniProtKB/Swiss-Prot;Acc:Q0WUR5]	4	16029503	16029506	-	UGA
12318	AT4G33240.1	1-phosphatidylinositol-3-phosphate 5-kinase FAB1A [Source:UniProtKB/Swiss-Prot;Acc:Q0WUR5]	4	16029503	16029506	-	UGA
12318	AT4G33240.6	1-phosphatidylinositol-3-phosphate 5-kinase FAB1A [Source:UniProtKB/Swiss-Prot;Acc:Q0WUR5]	4	16029503	16029506	-	UGA
12318	AT4G33240.4	1-phosphatidylinositol-3-phosphate 5-kinase FAB1A [Source:UniProtKB/Swiss-Prot;Acc:Q0WUR5]	4	16029503	16029506	-	UGA
12318	AT4G33240.2	1-phosphatidylinositol-3-phosphate 5-kinase FAB1A [Source:UniProtKB/Swiss-Prot;Acc:Q0WUR5]	4	16029503	16029506	-	UGA
12318	AT4G33240.3	1-phosphatidylinositol-3-phosphate 5-kinase FAB1A [Source:UniProtKB/Swiss-Prot;Acc:Q0WUR5]	4	16029503	16029506	-	UGA
12318	AT4G33240.5	1-phosphatidylinositol-3-phosphate 5-kinase FAB1A [Source:UniProtKB/Swiss-Prot;Acc:Q0WUR5]	4	16029503	16029506	-	UGA
12322	AT5G15970.1	Stress-induced protein KIN2 [Source:UniProtKB/Swiss-Prot;Acc:P31169]	5	5212438	5212441	+	UAG
12324	AT3G51830.1	Phosphoinositide phosphatase SAC8 [Source:UniProtKB/Swiss-Prot;Acc:Q96328]	3	19225089	19225092	+	UGA
12334	AT3G58040.3	E3 ubiquitin-protein ligase SINAT2 [Source:UniProtKB/Swiss-Prot;Acc:Q9M2P4]	3	21491082	21491085	+	UAA
12334	AT3G58040.1	E3 ubiquitin-protein ligase SINAT2 [Source:UniProtKB/Swiss-Prot;Acc:Q9M2P4]	3	21491082	21491085	+	UAA
12335	AT2G25970.1	KH domain-containing protein [Source:TAIR;Acc:AT2G25970]	2	11071843	11071846	-	UGA
12336	AT3G07180.3	GPI transamidase component PIG-S-related [Source:TAIR;Acc:AT3G07180]	3	2282454	2282457	-	UAG
12336	AT3G07180.2	GPI transamidase component PIG-S-related [Source:TAIR;Acc:AT3G07180]	3	2282454	2282457	-	UAG
12336	AT3G07180.1	GPI transamidase component PIG-S-related [Source:TAIR;Acc:AT3G07180]	3	2282454	2282457	-	UAG
12337	AT2G44880.3	Pentatricopeptide repeat-containing protein At2g44880 [Source:UniProtKB/Swiss-Prot;Acc:Q1PEU4]	2	18506903	18506906	+	UGA
12337	AT2G44880.2	Pentatricopeptide repeat-containing protein At2g44880 [Source:UniProtKB/Swiss-Prot;Acc:Q1PEU4]	2	18506903	18506906	+	UGA
12337	AT2G44880.6	Pentatricopeptide repeat-containing protein At2g44880 [Source:UniProtKB/Swiss-Prot;Acc:Q1PEU4]	2	18506903	18506906	+	UGA
12337	AT2G44880.4	Pentatricopeptide repeat-containing protein At2g44880 [Source:UniProtKB/Swiss-Prot;Acc:Q1PEU4]	2	18506903	18506906	+	UGA
12337	AT2G44880.5	Pentatricopeptide repeat-containing protein At2g44880 [Source:UniProtKB/Swiss-Prot;Acc:Q1PEU4]	2	18506903	18506906	+	UGA
12337	AT2G44880.1	Pentatricopeptide repeat-containing protein At2g44880 [Source:UniProtKB/Swiss-Prot;Acc:Q1PEU4]	2	18506903	18506906	+	UGA
12340	AT5G18820.3	Chaperonin 60 subunit alpha 2, chloroplastic [Source:UniProtKB/Swiss-Prot;Acc:Q56XV8]	5	6273568	6273571	+	UGA
12343	ATCG01130.1	Ycf1 protein [Source:TAIR;Acc:ATCG01130]	Pt	123883	123886	-	UAA
12347	AT2G20630.1	Probable protein phosphatase 2C 20 [Source:UniProtKB/Swiss-Prot;Acc:Q9SIU8]	2	8897825	8897828	-	UGA
12349	AT2G01530.1	MLP-like protein 329 [Source:UniProtKB/Swiss-Prot;Acc:Q9ZVF2]	2	240346	240349	+	UAA
12355	AT1G52040.1	Myrosinase-binding protein 1 [Source:UniProtKB/Swiss-Prot;Acc:Q9SAV0]	1	19350594	19350597	-	UAG
12359	AT2G47240.3	Long chain acyl-CoA synthetase 1 [Source:UniProtKB/Swiss-Prot;Acc:O22898]	2	19397613	19397616	+	UGA
12359	AT2G47240.2	Long chain acyl-CoA synthetase 1 [Source:UniProtKB/Swiss-Prot;Acc:O22898]	2	19397613	19397616	+	UGA
12359	AT2G47240.4	Long chain acyl-CoA synthetase 1 [Source:UniProtKB/Swiss-Prot;Acc:O22898]	2	19397613	19397616	+	UGA
12359	AT2G47240.1	Long chain acyl-CoA synthetase 1 [Source:UniProtKB/Swiss-Prot;Acc:O22898]	2	19397613	19397616	+	UGA
12363	AT5G58770.1	Dehydrodolichyl diphosphate synthase 2 [Source:UniProtKB/Swiss-Prot;Acc:Q56Y11]	5	23735492	23735495	+	UGA
12364	AT2G02070.1	Protein indeterminate-domain 5, chloroplastic [Source:UniProtKB/Swiss-Prot;Acc:Q9ZUL3]	2	509151	509154	+	UAA
12364	AT2G02070.2	Protein indeterminate-domain 5, chloroplastic [Source:UniProtKB/Swiss-Prot;Acc:Q9ZUL3]	2	509151	509154	+	UAA
12367	AT4G25530.1	Homeobox-leucine zipper protein HDG6 [Source:UniProtKB/Swiss-Prot;Acc:Q9FVI6]	4	13042239	13042242	+	UAA
12369	AT4G18700.1	CBL-interacting serine/threonine-protein kinase 12 [Source:UniProtKB/Swiss-Prot;Acc:Q9SN43]	4	10289109	10289112	-	UAG
12371	AT4G25130.1	Peptide methionine sulfoxide reductase A4, chloroplastic [Source:UniProtKB/Swiss-Prot;Acc:P54150]	4	12898801	12898804	-	UAA
12373	AT1G56700.4	Peptidase C15, pyroglutamyl peptidase I-like [Source:TAIR;Acc:AT1G56700]	1	21257637	21257640	+	UAA
12373	AT1G56700.2	Peptidase C15, pyroglutamyl peptidase I-like [Source:TAIR;Acc:AT1G56700]	1	21257637	21257640	+	UAA
12373	AT1G56700.3	Peptidase C15, pyroglutamyl peptidase I-like [Source:TAIR;Acc:AT1G56700]	1	21257637	21257640	+	UAA
12373	AT1G56700.1	Peptidase C15, pyroglutamyl peptidase I-like [Source:TAIR;Acc:AT1G56700]	1	21257637	21257640	+	UAA
12376	AT3G13180.1	NOL1/NOP2/sun family protein / antitermination NusB domain-containing protein [Source:TAIR;Acc:AT3G13180]	3	4236325	4236328	-	UGA
12383	AT1G71440.1	Tubulin-folding cofactor E [Source:UniProtKB/Swiss-Prot;Acc:Q8GRL7]	1	26921270	26921273	-	UAA
12384	AT3G55020.1	Ypt/Rab-GAP domain of gyp1p superfamily protein [Source:TAIR;Acc:AT3G55020]	3	20389177	20389180	-	UAG
12387	AT2G38540.1	Non-specific lipid-transfer protein 1 [Source:UniProtKB/Swiss-Prot;Acc:Q42589]	2	16130890	16130893	+	UGA
12389	AT2G43460.1	60S ribosomal protein L38 [Source:UniProtKB/Swiss-Prot;Acc:O22860]	2	18046284	18046287	-	UGA
12392	AT3G23390.1	60S ribosomal protein L36a [Source:UniProtKB/Swiss-Prot;Acc:O23290]	3	8376221	8376224	+	UAA
12393	AT1G61300.2	Probable disease resistance protein At1g61300 [Source:UniProtKB/Swiss-Prot;Acc:O64790]	1	22607713	22607716	-	UAG
12393	AT1G61300.1	Probable disease resistance protein At1g61300 [Source:UniProtKB/Swiss-Prot;Acc:O64790]	1	22607713	22607716	-	UAG
12394	AT5G20730.1	Auxin response factor 7 [Source:UniProtKB/Swiss-Prot;Acc:P93022]	5	7016703	7016706	-	UGA
12394	AT5G20730.2	Auxin response factor 7 [Source:UniProtKB/Swiss-Prot;Acc:P93022]	5	7016703	7016706	-	UGA
12394	AT5G20730.3	Auxin response factor 7 [Source:UniProtKB/Swiss-Prot;Acc:P93022]	5	7016703	7016706	-	UGA
12396	AT3G07470.2	Protein of unknown function, DUF538 [Source:TAIR;Acc:AT3G07470]	3	2387860	2387863	-	UGA
12398	AT4G36530.1	alpha/beta-Hydrolases superfamily protein [Source:TAIR;Acc:AT4G36530]	4	17240119	17240122	-	UAA
12398	AT4G36530.2	alpha/beta-Hydrolases superfamily protein [Source:TAIR;Acc:AT4G36530]	4	17240119	17240122	-	UAA
12400	AT5G17880.2	disease resistance protein (TIR-NBS-LRR class) [Source:TAIR;Acc:AT5G17880]	5	5909045	5909048	-	UAA
12401	AT1G79210.3	Proteasome subunit alpha type-2-B [Source:UniProtKB/Swiss-Prot;Acc:Q8L4A7]	1	29796285	29796288	-	UAA
12401	AT1G79210.2	Proteasome subunit alpha type-2-B [Source:UniProtKB/Swiss-Prot;Acc:Q8L4A7]	1	29796285	29796288	-	UAA
12401	AT1G79210.1	Proteasome subunit alpha type-2-B [Source:UniProtKB/Swiss-Prot;Acc:Q8L4A7]	1	29796285	29796288	-	UAA
12402	AT2G47250.1	Probable pre-mRNA-splicing factor ATP-dependent RNA helicase [Source:UniProtKB/Swiss-Prot;Acc:O22899]	2	19399922	19399925	-	UGA
12403	AT3G19720.2	Dynamin-like protein ARC5 [Source:UniProtKB/Swiss-Prot;Acc:Q84N64]	3	6850590	6850593	-	UGA
12403	AT3G19720.3	Dynamin-like protein ARC5 [Source:UniProtKB/Swiss-Prot;Acc:Q84N64]	3	6850590	6850593	-	UGA
12403	AT3G19720.1	Dynamin-like protein ARC5 [Source:UniProtKB/Swiss-Prot;Acc:Q84N64]	3	6850590	6850593	-	UGA
12404	AT3G57530.1	Calcium-dependent protein kinase 32 [Source:UniProtKB/Swiss-Prot;Acc:Q6NLQ6]	3	21296897	21296900	-	UGA
12405	AT1G32340.1	NDR1/HIN1-like 8 [Source:TAIR;Acc:AT1G32340]	1	11663461	11663464	-	UAA
12408	AT5G30490.3	CONTAINS InterPro DOMAIN/s: Craniofacial development protein 1/Bucentaur (InterPro:IPR011421); Has 333 Blast hits to 324 proteins in 149 species: Archae - 0; Bacteria - 18; Metazoa - 117; Fungi - 96; Plants - 49; Viruses - 0; Other Eukaryotes - 53 ( /.../: NCBI BLink). [Source:TAIR;Acc:AT5G30490]	5	11614268	11614271	+	UGA
12408	AT5G30490.2	CONTAINS InterPro DOMAIN/s: Craniofacial development protein 1/Bucentaur (InterPro:IPR011421); Has 333 Blast hits to 324 proteins in 149 species: Archae - 0; Bacteria - 18; Metazoa - 117; Fungi - 96; Plants - 49; Viruses - 0; Other Eukaryotes - 53 ( /.../: NCBI BLink). [Source:TAIR;Acc:AT5G30490]	5	11614268	11614271	+	UGA
12408	AT5G30490.1	CONTAINS InterPro DOMAIN/s: Craniofacial development protein 1/Bucentaur (InterPro:IPR011421); Has 333 Blast hits to 324 proteins in 149 species: Archae - 0; Bacteria - 18; Metazoa - 117; Fungi - 96; Plants - 49; Viruses - 0; Other Eukaryotes - 53 ( /.../: NCBI BLink). [Source:TAIR;Acc:AT5G30490]	5	11614268	11614271	+	UGA
12409	AT5G42800.1	Dihydroflavonol-4-reductase [Source:UniProtKB/Swiss-Prot;Acc:P51102]	5	17164295	17164298	-	UAG
12410	AT1G50200.2	Alanine--tRNA ligase [Source:UniProtKB/Swiss-Prot;Acc:P36428]	1	18591428	18591431	-	UGA
12410	AT1G50200.1	Alanine--tRNA ligase [Source:UniProtKB/Swiss-Prot;Acc:P36428]	1	18591428	18591431	-	UGA
12414	AT1G31850.3	Probable methyltransferase PMT20 [Source:UniProtKB/Swiss-Prot;Acc:Q9C6S7]	1	11433440	11433443	+	UGA
12414	AT1G31850.4	Probable methyltransferase PMT20 [Source:UniProtKB/Swiss-Prot;Acc:Q9C6S7]	1	11433440	11433443	+	UGA
12414	AT1G31850.2	Probable methyltransferase PMT20 [Source:UniProtKB/Swiss-Prot;Acc:Q9C6S7]	1	11433440	11433443	+	UGA
12414	AT1G31850.1	Probable methyltransferase PMT20 [Source:UniProtKB/Swiss-Prot;Acc:Q9C6S7]	1	11433440	11433443	+	UGA
12415	AT3G11940.2	40S ribosomal protein S5-2 [Source:UniProtKB/Swiss-Prot;Acc:P51427]	3	3778174	3778177	-	UAA
12415	AT3G11940.1	40S ribosomal protein S5-2 [Source:UniProtKB/Swiss-Prot;Acc:P51427]	3	3778174	3778177	-	UAA
12420	AT3G09620.2	DEAD-box ATP-dependent RNA helicase 45 [Source:UniProtKB/Swiss-Prot;Acc:Q9SF41]	3	2949151	2949154	-	UAA
12420	AT3G09620.1	DEAD-box ATP-dependent RNA helicase 45 [Source:UniProtKB/Swiss-Prot;Acc:Q9SF41]	3	2949151	2949154	-	UAA
12422	AT5G13680.1	Elongator complex protein 1 [Source:UniProtKB/Swiss-Prot;Acc:Q9FNA4]	5	4410521	4410524	-	UGA
12429	AT1G57870.2	Shaggy-related protein kinase delta [Source:UniProtKB/Swiss-Prot;Acc:Q9FVS6]	1	21431357	21431360	-	UAA
12429	AT1G57870.4	Shaggy-related protein kinase delta [Source:UniProtKB/Swiss-Prot;Acc:Q9FVS6]	1	21431357	21431360	-	UAA
12429	AT1G57870.1	Shaggy-related protein kinase delta [Source:UniProtKB/Swiss-Prot;Acc:Q9FVS6]	1	21431357	21431360	-	UAA
12430	AT2G20900.2	Diacylglycerol kinase 5 [Source:UniProtKB/Swiss-Prot;Acc:Q9C5E5]	2	8989793	8989796	-	UAG
12430	AT2G20900.3	Diacylglycerol kinase 5 [Source:UniProtKB/Swiss-Prot;Acc:Q9C5E5]	2	8989793	8989796	-	UAG
12432	AT1G35420.1	alpha/beta-Hydrolases superfamily protein [Source:TAIR;Acc:AT1G35420]	1	13027460	13027463	+	UGA
12432	AT1G35420.3	alpha/beta-Hydrolases superfamily protein [Source:TAIR;Acc:AT1G35420]	1	13027460	13027463	+	UGA
12432	AT1G35420.2	alpha/beta-Hydrolases superfamily protein [Source:TAIR;Acc:AT1G35420]	1	13027460	13027463	+	UGA
12434	AT5G26980.1	Syntaxin-41 [Source:UniProtKB/Swiss-Prot;Acc:O65359]	5	9488723	9488726	-	UGA
12434	AT5G26980.3	Syntaxin-41 [Source:UniProtKB/Swiss-Prot;Acc:O65359]	5	9488723	9488726	-	UGA
12434	AT5G26980.2	Syntaxin-41 [Source:UniProtKB/Swiss-Prot;Acc:O65359]	5	9488723	9488726	-	UGA
12445	AT2G46510.1	Transcription factor ABA-INDUCIBLE bHLH-TYPE [Source:UniProtKB/Swiss-Prot;Acc:Q9ZPY8]	2	19091186	19091189	-	UAA
12447	AT4G10300.1	RmlC-like cupins superfamily protein [Source:TAIR;Acc:AT4G10300]	4	6385943	6385946	+	UGA
12449	AT2G05380.2	Glycine-rich protein 3 short isoform [Source:UniProtKB/Swiss-Prot;Acc:Q9ZSJ6]	2	1967817	1967820	+	UAA
12449	AT2G05380.1	Glycine-rich protein 3 short isoform [Source:UniProtKB/Swiss-Prot;Acc:Q9ZSJ6]	2	1967817	1967820	+	UAA
12449	AT2G05380.3	Glycine-rich protein 3 short isoform [Source:UniProtKB/Swiss-Prot;Acc:Q9ZSJ6]	2	1967817	1967820	+	UAA
12451	AT5G09450.1	Pentatricopeptide repeat-containing protein At5g09450, mitochondrial [Source:UniProtKB/Swiss-Prot;Acc:Q94B59]	5	2943321	2943324	+	UAA
12454	AT1G29700.1	Metallo-hydrolase/oxidoreductase superfamily protein [Source:TAIR;Acc:AT1G29700]	1	10385195	10385198	-	UAG
12454	AT1G29700.2	Metallo-hydrolase/oxidoreductase superfamily protein [Source:TAIR;Acc:AT1G29700]	1	10385195	10385198	-	UAG
12457	AT3G56490.1	HIS triad family protein 3 [Source:TAIR;Acc:AT3G56490]	3	20943126	20943129	+	UAA
12458	AT2G36170.1	Ubiquitin-60S ribosomal protein L40-1 [Source:UniProtKB/Swiss-Prot;Acc:B9DHA6]	2	15173043	15173046	+	UGA
12461	AT1G74740.1	Calcium-dependent protein kinase 30 [Source:UniProtKB/Swiss-Prot;Acc:Q9SSF8]	1	28080198	28080201	-	UGA
12465	AT4G29510.1	Protein arginine N-methyltransferase 1.1 [Source:UniProtKB/Swiss-Prot;Acc:Q9SU94]	4	14493749	14493752	+	UAA
12466	AT1G29920.1	Chlorophyll a-b binding protein 3, chloroplastic [Source:UniProtKB/Swiss-Prot;Acc:Q8VZ87]	1	10475088	10475091	-	UGA
12472	AT2G47580.1	U1 small nuclear ribonucleoprotein A [Source:UniProtKB/Swiss-Prot;Acc:Q39244]	2	19518683	19518686	+	UAG
12475	AT5G46330.1	LRR receptor-like serine/threonine-protein kinase FLS2 [Source:UniProtKB/Swiss-Prot;Acc:Q9FL28]	5	18795404	18795407	+	UAG
12475	AT5G46330.2	LRR receptor-like serine/threonine-protein kinase FLS2 [Source:UniProtKB/Swiss-Prot;Acc:Q9FL28]	5	18795404	18795407	+	UAG
12476	AT4G21130.1	U3 snoRNP-associated protein-like EMB2271 [Source:UniProtKB/Swiss-Prot;Acc:Q3MKM6]	4	11276283	11276286	+	UGA
12482	AT4G09580.1	Uncharacterized membrane protein At4g09580 [Source:UniProtKB/Swiss-Prot;Acc:Q8L586]	4	6052720	6052723	-	UGA
12485	AT5G16610.1	unknown protein; Has 30201 Blast hits to 17322 proteins in 780 species: Archae - 12; Bacteria - 1396; Metazoa - 17338; Fungi - 3422; Plants - 5037; Viruses - 0; Other Eukaryotes - 2996 (source: NCBI BLink). [Source:TAIR;Acc:AT5G16610]	5	5445067	5445070	-	UGA
12485	AT5G16610.2	unknown protein; Has 30201 Blast hits to 17322 proteins in 780 species: Archae - 12; Bacteria - 1396; Metazoa - 17338; Fungi - 3422; Plants - 5037; Viruses - 0; Other Eukaryotes - 2996 (source: NCBI BLink). [Source:TAIR;Acc:AT5G16610]	5	5445067	5445070	-	UGA
12486	AT4G24800.2	MA3 domain-containing protein [Source:TAIR;Acc:AT4G24800]	4	12784899	12784902	+	UAG
12486	AT4G24800.3	MA3 domain-containing protein [Source:TAIR;Acc:AT4G24800]	4	12784899	12784902	+	UAG
12486	AT4G24800.1	MA3 domain-containing protein [Source:TAIR;Acc:AT4G24800]	4	12784899	12784902	+	UAG
12486	AT4G24800.4	MA3 domain-containing protein [Source:TAIR;Acc:AT4G24800]	4	12784899	12784902	+	UAG
12487	AT1G24100.1	UDP-glycosyltransferase 74B1 [Source:UniProtKB/Swiss-Prot;Acc:O48676]	1	8525546	8525549	-	UAA
12493	AT1G30540.3	Actin-like ATPase superfamily protein [Source:TAIR;Acc:AT1G30540]	1	10816950	10816953	-	UAA
12493	AT1G30540.1	Actin-like ATPase superfamily protein [Source:TAIR;Acc:AT1G30540]	1	10816950	10816953	-	UAA
12493	AT1G30540.2	Actin-like ATPase superfamily protein [Source:TAIR;Acc:AT1G30540]	1	10816950	10816953	-	UAA
12500	AT2G33460.1	CRIB domain-containing protein RIC1 [Source:UniProtKB/Swiss-Prot;Acc:F4IVV0]	2	14174589	14174592	-	UGA
12504	AT1G47500.1	Polyadenylate-binding protein RBP47C' [Source:UniProtKB/Swiss-Prot;Acc:Q9SX80]	1	17434802	17434805	+	UGA
12507	AT2G47350.1	HIT zinc finger ;PAPA-1-like conserved region [Source:TAIR;Acc:AT2G47350]	2	19437042	19437045	+	UAA
12515	AT5G58710.1	Peptidyl-prolyl cis-trans isomerase CYP20-1 [Source:UniProtKB/Swiss-Prot;Acc:Q9SP02]	5	23719492	23719495	+	UAA
12516	AT3G09310.1	UPF0161 protein At3g09310 [Source:UniProtKB/Swiss-Prot;Acc:Q9SR32]	3	2860621	2860624	-	UGA
12519	AT5G16440.1	Isopentenyl-diphosphate Delta-isomerase I, chloroplastic [Source:UniProtKB/Swiss-Prot;Acc:Q38929]	5	5373572	5373575	+	UGA
12520	AT5G64680.3	Mediator-associated protein 2 [Source:UniProtKB/Swiss-Prot;Acc:F4KF27]	5	25855328	25855331	+	UAA
12520	AT5G64680.1	Mediator-associated protein 2 [Source:UniProtKB/Swiss-Prot;Acc:F4KF27]	5	25855328	25855331	+	UAA
12520	AT5G64680.2	Mediator-associated protein 2 [Source:UniProtKB/Swiss-Prot;Acc:F4KF27]	5	25855328	25855331	+	UAA
12522	AT4G17610.2	tRNA/rRNA methyltransferase (SpoU) family protein [Source:TAIR;Acc:AT4G17610]	4	9805651	9805654	-	UGA
12522	AT4G17610.3	tRNA/rRNA methyltransferase (SpoU) family protein [Source:TAIR;Acc:AT4G17610]	4	9805651	9805654	-	UGA
12522	AT4G17610.1	tRNA/rRNA methyltransferase (SpoU) family protein [Source:TAIR;Acc:AT4G17610]	4	9805651	9805654	-	UGA
12524	AT3G57420.1	Protein of unknown function (DUF288) [Source:TAIR;Acc:AT3G57420]	3	21252604	21252607	-	UAA
12525	AT3G26935.1	Probable protein S-acyltransferase 7 [Source:UniProtKB/Swiss-Prot;Acc:Q0WQK2]	3	9933000	9933003	-	UAA
12530	AT4G39990.1	Ras-related protein RABA4b [Source:UniProtKB/Swiss-Prot;Acc:Q9SMQ6]	4	18543776	18543779	+	UGA
12534	AT5G59610.2	Chaperone DnaJ-domain superfamily protein [Source:TAIR;Acc:AT5G59610]	5	24014886	24014889	+	UAG
12535	AT4G30200.2	VIN3-like protein 2 [Source:UniProtKB/Swiss-Prot;Acc:Q9SUM4]	4	14786851	14786854	-	UAG
12535	AT4G30200.1	VIN3-like protein 2 [Source:UniProtKB/Swiss-Prot;Acc:Q9SUM4]	4	14786851	14786854	-	UAG
12535	AT4G30200.3	VIN3-like protein 2 [Source:UniProtKB/Swiss-Prot;Acc:Q9SUM4]	4	14786851	14786854	-	UAG
12537	AT3G62140.1	CONTAINS InterPro DOMAIN/s: NEFA-interacting nuclear protein NIP30, N-terminal (InterPro:IPR019331); Has 398 Blast hits to 395 proteins in 139 species: Archae - 0; Bacteria - 6; Metazoa - 193; Fungi - 83; Plants - 36; Viruses - 0; Other Eukaryotes - /.../ource: NCBI BLink). [Source:TAIR;Acc:AT3G62140]	3	23008623	23008626	+	UAA
12540	AT3G54400.1	Eukaryotic aspartyl protease family protein [Source:TAIR;Acc:AT3G54400]	3	20140290	20140293	-	UAA
12541	AT1G78300.1	14-3-3-like protein GF14 omega [Source:UniProtKB/Swiss-Prot;Acc:Q01525]	1	29463049	29463052	+	UGA
12543	AT1G67330.1	Protein of unknown function (DUF579) [Source:TAIR;Acc:AT1G67330]	1	25214990	25214993	+	UAG
12545	AT4G18710.2	Shaggy-related protein kinase eta [Source:UniProtKB/Swiss-Prot;Acc:Q39011]	4	10301145	10301148	+	UAA
12549	AT3G47860.1	chloroplastic lipocalin [Source:TAIR;Acc:AT3G47860]	3	17656777	17656780	-	UAG
12553	AT2G48020.3	Sugar transporter ERD6-like 7 [Source:UniProtKB/Swiss-Prot;Acc:P93051]	2	19646483	19646486	+	UAG
12557	AT4G15880.1	Ubiquitin-like-specific protease ESD4 [Source:UniProtKB/Swiss-Prot;Acc:Q94F30]	4	9015794	9015797	+	UGA
12558	AT5G55000.1	FH protein interacting protein FIP2 [Source:UniProtKB/Swiss-Prot;Acc:Q9SE95]	5	22321432	22321435	+	UGA
12560	AT5G03460.1	unknown protein; FUNCTIONS IN: molecular_function unknown; INVOLVED IN: biological_process unknown; LOCATED IN: endomembrane system; EXPRESSED IN: 24 plant structures; EXPRESSED DURING: 15 growth stages; Has 30201 Blast hits to 17322 proteins in 780 /.../es: Archae - 12; Bacteria - 1396; Metazoa - 17338; Fungi - 3422; Plants - 5037; Viruses - 0; Other Eukaryotes - 2996 (source: NCBI BLink). [Source:TAIR;Acc:AT5G03460]	5	865506	865509	+	UGA
12562	AT2G44680.2	Putative casein kinase II subunit beta-4 [Source:UniProtKB/Swiss-Prot;Acc:O80507]	2	18426897	18426900	-	UGA
12562	AT2G44680.1	Putative casein kinase II subunit beta-4 [Source:UniProtKB/Swiss-Prot;Acc:O80507]	2	18426897	18426900	-	UGA
12566	AT3G26570.1	Inorganic phosphate transporter 2-1, chloroplastic [Source:UniProtKB/Swiss-Prot;Acc:Q38954]	3	9758410	9758413	+	UGA
12566	AT3G26570.2	Inorganic phosphate transporter 2-1, chloroplastic [Source:UniProtKB/Swiss-Prot;Acc:Q38954]	3	9758410	9758413	+	UGA
12568	AT4G18010.2	Type I inositol 1,4,5-trisphosphate 5-phosphatase 2 [Source:UniProtKB/Swiss-Prot;Acc:Q9FUR2]	4	9991491	9991494	-	UAA
12572	AT3G53730.1	Histone H4 [Source:UniProtKB/Swiss-Prot;Acc:P59259]	3	19912658	19912661	-	UAA
12573	AT3G26520.1	Aquaporin TIP1-2 [Source:UniProtKB/Swiss-Prot;Acc:Q41963]	3	9722769	9722772	-	UGA
12575	AT1G14450.2	NADH dehydrogenase [ubiquinone] 1 beta subcomplex subunit 3-B [Source:UniProtKB/Swiss-Prot;Acc:Q9M9R9]	1	4947336	4947339	-	UGA
12575	AT1G14450.1	NADH dehydrogenase [ubiquinone] 1 beta subcomplex subunit 3-B [Source:UniProtKB/Swiss-Prot;Acc:Q9M9R9]	1	4947336	4947339	-	UGA
12578	AT5G15770.1	Glucosamine 6-phosphate N-acetyltransferase [Source:UniProtKB/Swiss-Prot;Acc:Q9LFU9]	5	5144092	5144095	-	UAA
12581	AT1G02130.1	Ras-related protein RABD2a [Source:UniProtKB/Swiss-Prot;Acc:P28188]	1	400349	400352	-	UGA
12584	AT3G45860.1	Cysteine-rich receptor-like protein kinase 4 [Source:UniProtKB/Swiss-Prot;Acc:Q9LZU4]	3	16863400	16863403	-	UGA
12585	AT3G09880.1	Serine/threonine protein phosphatase 2A 57 kDa regulatory subunit B' beta isoform [Source:UniProtKB/Swiss-Prot;Acc:O04376]	3	3031928	3031931	+	UAG
12586	AT5G15320.1	unknown protein; FUNCTIONS IN: molecular_function unknown; INVOLVED IN: biological_process unknown; LOCATED IN: endomembrane system; EXPRESSED IN: 23 plant structures; EXPRESSED DURING: 15 growth stages; BEST Arabidopsis thaliana protein match is: u /.../ protein (TAIR:AT3G01130.1); Has 64 Blast hits to 64 proteins in 11 species: Archae - 0; Bacteria - 0; Metazoa - 0; Fungi - 0; Plants - 64; Viruses - 0; Other Eukaryotes - 0 (source: NCBI BLink). [Source:TAIR;Acc:AT5G15320]	5	4978655	4978658	+	UAA
12586	AT5G15320.2	unknown protein; FUNCTIONS IN: molecular_function unknown; INVOLVED IN: biological_process unknown; LOCATED IN: endomembrane system; EXPRESSED IN: 23 plant structures; EXPRESSED DURING: 15 growth stages; BEST Arabidopsis thaliana protein match is: u /.../ protein (TAIR:AT3G01130.1); Has 64 Blast hits to 64 proteins in 11 species: Archae - 0; Bacteria - 0; Metazoa - 0; Fungi - 0; Plants - 64; Viruses - 0; Other Eukaryotes - 0 (source: NCBI BLink). [Source:TAIR;Acc:AT5G15320]	5	4978655	4978658	+	UAA
12587	AT3G21320.1	BEST Arabidopsis thaliana protein match is: hydroxyproline-rich glycoprotein family protein (TAIR:AT2G25930.1); Has 63 Blast hits to 58 proteins in 21 species: Archae - 0; Bacteria - 0; Metazoa - 3; Fungi - 0; Plants - 58; Viruses - 0; Other Eukaryo /.../2 (source: NCBI BLink). [Source:TAIR;Acc:AT3G21320]	3	7499407	7499410	-	UAG
12588	AT3G50820.1	Oxygen-evolving enhancer protein 1-2, chloroplastic [Source:UniProtKB/Swiss-Prot;Acc:Q9S841]	3	18891007	18891010	-	UGA
12591	AT3G24360.1	3-hydroxyisobutyryl-CoA hydrolase-like protein 4, mitochondrial [Source:UniProtKB/Swiss-Prot;Acc:Q9LK08]	3	8839831	8839834	-	UGA
12591	AT3G24360.3	3-hydroxyisobutyryl-CoA hydrolase-like protein 4, mitochondrial [Source:UniProtKB/Swiss-Prot;Acc:Q9LK08]	3	8839831	8839834	-	UGA
12591	AT3G24360.6	3-hydroxyisobutyryl-CoA hydrolase-like protein 4, mitochondrial [Source:UniProtKB/Swiss-Prot;Acc:Q9LK08]	3	8839831	8839834	-	UGA
12591	AT3G24360.5	3-hydroxyisobutyryl-CoA hydrolase-like protein 4, mitochondrial [Source:UniProtKB/Swiss-Prot;Acc:Q9LK08]	3	8839831	8839834	-	UGA
12591	AT3G24360.2	3-hydroxyisobutyryl-CoA hydrolase-like protein 4, mitochondrial [Source:UniProtKB/Swiss-Prot;Acc:Q9LK08]	3	8839831	8839834	-	UGA
12594	AT1G73840.1	hydroxyproline-rich glycoprotein family protein [Source:TAIR;Acc:AT1G73840]	1	27763936	27763939	-	UGA
12594	AT1G73840.2	hydroxyproline-rich glycoprotein family protein [Source:TAIR;Acc:AT1G73840]	1	27763936	27763939	-	UGA
12595	AT2G46930.1	Pectin acetylesterase 3 [Source:UniProtKB/Swiss-Prot;Acc:O80731]	2	19286087	19286090	+	UGA
12596	AT2G26260.2	3beta-hydroxysteroid-dehydrogenase/decarboxylase isoform 2 [Source:UniProtKB/Swiss-Prot;Acc:Q67ZE1]	2	11182869	11182872	+	UAA
12596	AT2G26260.1	3beta-hydroxysteroid-dehydrogenase/decarboxylase isoform 2 [Source:UniProtKB/Swiss-Prot;Acc:Q67ZE1]	2	11182869	11182872	+	UAA
12599	AT1G74520.2	HVA22-like protein a [Source:UniProtKB/Swiss-Prot;Acc:Q9S7V4]	1	28008108	28008111	-	UAA
12599	AT1G74520.1	HVA22-like protein a [Source:UniProtKB/Swiss-Prot;Acc:Q9S7V4]	1	28008108	28008111	-	UAA
12601	AT4G38040.2	Exostosin family protein [Source:TAIR;Acc:AT4G38040]	4	17869006	17869009	+	UGA
12607	AT3G60750.2	Transketolase-1, chloroplastic [Source:UniProtKB/Swiss-Prot;Acc:Q8RWV0]	3	22456821	22456824	+	UAA
12607	AT3G60750.1	Transketolase-1, chloroplastic [Source:UniProtKB/Swiss-Prot;Acc:Q8RWV0]	3	22456821	22456824	+	UAA
12608	AT1G24040.1	Acyl-CoA N-acyltransferases (NAT) superfamily protein [Source:TAIR;Acc:AT1G24040]	1	8505793	8505796	-	UAA
12608	AT1G24040.2	Acyl-CoA N-acyltransferases (NAT) superfamily protein [Source:TAIR;Acc:AT1G24040]	1	8505793	8505796	-	UAA
12608	AT1G24040.3	Acyl-CoA N-acyltransferases (NAT) superfamily protein [Source:TAIR;Acc:AT1G24040]	1	8505793	8505796	-	UAA
12619	AT5G57190.1	Phosphatidylserine decarboxylase proenzyme 2 [Source:UniProtKB/Swiss-Prot;Acc:F4KAK5]	5	23171530	23171533	-	UGA
12625	AT5G09550.1	Guanosine nucleotide diphosphate dissociation inhibitor At5g09550 [Source:UniProtKB/Swiss-Prot;Acc:Q9LXC0]	5	2966462	2966465	+	UGA
12628	AT2G20840.1	Secretory carrier-associated membrane protein 1 [Source:UniProtKB/Swiss-Prot;Acc:Q9SKT3]	2	8971924	8971927	-	UGA
12629	AT5G04520.1	Protein of unknown function DUF455 [Source:TAIR;Acc:AT5G04520]	5	1290011	1290014	-	UAG
12630	AT3G46220.1	E3 UFM1-protein ligase 1 homolog [Source:UniProtKB/Swiss-Prot;Acc:Q9LX73]	3	16983967	16983970	+	UAA
12630	AT3G46220.2	E3 UFM1-protein ligase 1 homolog [Source:UniProtKB/Swiss-Prot;Acc:Q9LX73]	3	16983967	16983970	+	UAA
12630	AT3G46220.3	E3 UFM1-protein ligase 1 homolog [Source:UniProtKB/Swiss-Prot;Acc:Q9LX73]	3	16983967	16983970	+	UAA
12631	AT1G07780.9	N-(5'-phosphoribosyl)anthranilate isomerase 1, chloroplastic [Source:UniProtKB/Swiss-Prot;Acc:Q42440]	1	2410351	2410354	-	UAA
12631	AT1G07780.1	N-(5'-phosphoribosyl)anthranilate isomerase 1, chloroplastic [Source:UniProtKB/Swiss-Prot;Acc:Q42440]	1	2410351	2410354	-	UAA
12631	AT1G07780.2	N-(5'-phosphoribosyl)anthranilate isomerase 1, chloroplastic [Source:UniProtKB/Swiss-Prot;Acc:Q42440]	1	2410351	2410354	-	UAA
12631	AT1G07780.12	N-(5'-phosphoribosyl)anthranilate isomerase 1, chloroplastic [Source:UniProtKB/Swiss-Prot;Acc:Q42440]	1	2410351	2410354	-	UAA
12631	AT1G07780.3	N-(5'-phosphoribosyl)anthranilate isomerase 1, chloroplastic [Source:UniProtKB/Swiss-Prot;Acc:Q42440]	1	2410351	2410354	-	UAA
12631	AT1G07780.13	N-(5'-phosphoribosyl)anthranilate isomerase 1, chloroplastic [Source:UniProtKB/Swiss-Prot;Acc:Q42440]	1	2410351	2410354	-	UAA
12631	AT1G07780.7	N-(5'-phosphoribosyl)anthranilate isomerase 1, chloroplastic [Source:UniProtKB/Swiss-Prot;Acc:Q42440]	1	2410351	2410354	-	UAA
12631	AT1G07780.10	N-(5'-phosphoribosyl)anthranilate isomerase 1, chloroplastic [Source:UniProtKB/Swiss-Prot;Acc:Q42440]	1	2410351	2410354	-	UAA
12631	AT1G07780.5	N-(5'-phosphoribosyl)anthranilate isomerase 1, chloroplastic [Source:UniProtKB/Swiss-Prot;Acc:Q42440]	1	2410351	2410354	-	UAA
12639	AT2G28305.3	Cytokinin riboside 5'-monophosphate phosphoribohydrolase LOG1 [Source:UniProtKB/Swiss-Prot;Acc:Q8RUN2]	2	12084159	12084162	+	UGA
12640	AT1G13270.1	Methionine aminopeptidase 1B, chloroplastic [Source:UniProtKB/Swiss-Prot;Acc:Q9FV52]	1	4547152	4547155	+	UAA
12645	AT3G15354.2	SPA1-related 3 [Source:TAIR;Acc:AT3G15354]	3	5170174	5170177	-	UGA
12646	AT1G27520.1	Probable alpha-mannosidase I MNS5 [Source:UniProtKB/Swiss-Prot;Acc:Q9SXC9]	1	9562088	9562091	+	UAA
12647	AT1G76120.1	Pseudouridine synthase family protein [Source:TAIR;Acc:AT1G76120]	1	28558812	28558815	-	UAA
12649	AT5G46110.4	Triose phosphate/phosphate translocator TPT, chloroplastic [Source:UniProtKB/Swiss-Prot;Acc:Q9ZSR7]	5	18700220	18700223	+	UGA
12650	AT2G43350.1	Probable glutathione peroxidase 3, mitochondrial [Source:UniProtKB/Swiss-Prot;Acc:O22850]	2	18009194	18009197	-	UGA
12650	AT2G43350.2	Probable glutathione peroxidase 3, mitochondrial [Source:UniProtKB/Swiss-Prot;Acc:O22850]	2	18009194	18009197	-	UGA
12657	AT1G67700.1	Protein HHL1, chloroplastic [Source:UniProtKB/Swiss-Prot;Acc:Q8LDL0]	1	25375713	25375716	+	UAA
12657	AT1G67700.3	Protein HHL1, chloroplastic [Source:UniProtKB/Swiss-Prot;Acc:Q8LDL0]	1	25375713	25375716	+	UAA
12657	AT1G67700.4	Protein HHL1, chloroplastic [Source:UniProtKB/Swiss-Prot;Acc:Q8LDL0]	1	25375713	25375716	+	UAA
12659	AT4G36380.1	3-epi-6-deoxocathasterone 23-monooxygenase [Source:UniProtKB/Swiss-Prot;Acc:Q9M066]	4	17187972	17187975	-	UAA
12664	AT1G20450.2	Dehydrin ERD10 [Source:UniProtKB/Swiss-Prot;Acc:P42759]	1	7088234	7088237	-	UAA
12664	AT1G20450.1	Dehydrin ERD10 [Source:UniProtKB/Swiss-Prot;Acc:P42759]	1	7088234	7088237	-	UAA
12665	AT2G17510.2	ribonuclease II family protein [Source:TAIR;Acc:AT2G17510]	2	7609394	7609397	-	UAA
12665	AT2G17510.1	ribonuclease II family protein [Source:TAIR;Acc:AT2G17510]	2	7609394	7609397	-	UAA
12668	AT1G27210.1	ARM repeat superfamily protein [Source:TAIR;Acc:AT1G27210]	1	9455668	9455671	-	UGA
12669	AT1G50140.5	P-loop containing nucleoside triphosphate hydrolases superfamily protein [Source:TAIR;Acc:AT1G50140]	1	18569920	18569923	-	UGA
12669	AT1G50140.2	P-loop containing nucleoside triphosphate hydrolases superfamily protein [Source:TAIR;Acc:AT1G50140]	1	18569920	18569923	-	UGA
12669	AT1G50140.4	P-loop containing nucleoside triphosphate hydrolases superfamily protein [Source:TAIR;Acc:AT1G50140]	1	18569920	18569923	-	UGA
12669	AT1G50140.1	P-loop containing nucleoside triphosphate hydrolases superfamily protein [Source:TAIR;Acc:AT1G50140]	1	18569920	18569923	-	UGA
12669	AT1G50140.3	P-loop containing nucleoside triphosphate hydrolases superfamily protein [Source:TAIR;Acc:AT1G50140]	1	18569920	18569923	-	UGA
12670	AT4G34440.1	Proline-rich receptor-like protein kinase PERK5 [Source:UniProtKB/Swiss-Prot;Acc:Q8GX23]	4	16468745	16468748	+	UGA
12670	AT4G34440.2	Proline-rich receptor-like protein kinase PERK5 [Source:UniProtKB/Swiss-Prot;Acc:Q8GX23]	4	16468745	16468748	+	UGA
12671	AT4G32640.1	Protein transport protein Sec24-like At4g32640 [Source:UniProtKB/Swiss-Prot;Acc:Q9M081]	4	15750421	15750424	+	UGA
12671	AT4G32640.2	Protein transport protein Sec24-like At4g32640 [Source:UniProtKB/Swiss-Prot;Acc:Q9M081]	4	15750421	15750424	+	UGA
12672	AT5G65685.10	UDP-Glycosyltransferase superfamily protein [Source:TAIR;Acc:AT5G65685]	5	26273251	26273254	-	UGA
12672	AT5G65685.3	UDP-Glycosyltransferase superfamily protein [Source:TAIR;Acc:AT5G65685]	5	26273251	26273254	-	UGA
12672	AT5G65685.6	UDP-Glycosyltransferase superfamily protein [Source:TAIR;Acc:AT5G65685]	5	26273251	26273254	-	UGA
12672	AT5G65685.7	UDP-Glycosyltransferase superfamily protein [Source:TAIR;Acc:AT5G65685]	5	26273251	26273254	-	UGA
12672	AT5G65685.9	UDP-Glycosyltransferase superfamily protein [Source:TAIR;Acc:AT5G65685]	5	26273251	26273254	-	UGA
12672	AT5G65685.12	UDP-Glycosyltransferase superfamily protein [Source:TAIR;Acc:AT5G65685]	5	26273251	26273254	-	UGA
12672	AT5G65685.5	UDP-Glycosyltransferase superfamily protein [Source:TAIR;Acc:AT5G65685]	5	26273251	26273254	-	UGA
12672	AT5G65685.8	UDP-Glycosyltransferase superfamily protein [Source:TAIR;Acc:AT5G65685]	5	26273251	26273254	-	UGA
12672	AT5G65685.1	UDP-Glycosyltransferase superfamily protein [Source:TAIR;Acc:AT5G65685]	5	26273251	26273254	-	UGA
12672	AT5G65685.11	UDP-Glycosyltransferase superfamily protein [Source:TAIR;Acc:AT5G65685]	5	26273251	26273254	-	UGA
12672	AT5G65685.2	UDP-Glycosyltransferase superfamily protein [Source:TAIR;Acc:AT5G65685]	5	26273251	26273254	-	UGA
12672	AT5G65685.4	UDP-Glycosyltransferase superfamily protein [Source:TAIR;Acc:AT5G65685]	5	26273251	26273254	-	UGA
12673	AT1G54570.1	Acyltransferase-like protein At1g54570, chloroplastic [Source:UniProtKB/Swiss-Prot;Acc:Q9ZVN2]	1	20380648	20380651	-	UGA
12674	AT4G08320.1	Tetratricopeptide repeat (TPR)-like superfamily protein [Source:TAIR;Acc:AT4G08320]	4	5254987	5254990	+	UAA
12674	AT4G08320.2	Tetratricopeptide repeat (TPR)-like superfamily protein [Source:TAIR;Acc:AT4G08320]	4	5254987	5254990	+	UAA
12681	AT2G30320.1	Putative tRNA pseudouridine synthase [Source:UniProtKB/Swiss-Prot;Acc:O22928]	2	12925727	12925730	-	UGA
12684	AT4G05400.3	copper ion binding [Source:TAIR;Acc:AT4G05400]	4	2742005	2742008	+	UGA
12684	AT4G05400.2	copper ion binding [Source:TAIR;Acc:AT4G05400]	4	2742005	2742008	+	UGA
12684	AT4G05400.1	copper ion binding [Source:TAIR;Acc:AT4G05400]	4	2742005	2742008	+	UGA
12686	AT5G62880.1	Rac-like GTP-binding protein ARAC10 [Source:UniProtKB/Swiss-Prot;Acc:O82481]	5	25238936	25238939	+	UGA
12687	AT3G16785.4	Phospholipase D p1 [Source:UniProtKB/Swiss-Prot;Acc:Q9LRZ5]	3	5718693	5718696	+	UGA
12687	AT3G16785.1	Phospholipase D p1 [Source:UniProtKB/Swiss-Prot;Acc:Q9LRZ5]	3	5718693	5718696	+	UGA
12690	AT2G36460.2	Aldolase superfamily protein [Source:TAIR;Acc:AT2G36460]	2	15296928	15296931	-	UGA
12690	AT2G36460.1	Aldolase superfamily protein [Source:TAIR;Acc:AT2G36460]	2	15296928	15296931	-	UGA
12690	AT2G36460.3	Aldolase superfamily protein [Source:TAIR;Acc:AT2G36460]	2	15296928	15296931	-	UGA
12691	AT2G20450.1	60S ribosomal protein L14-1 [Source:UniProtKB/Swiss-Prot;Acc:Q9SIM4]	2	8815068	8815071	+	UGA
12692	AT5G44070.2	Glutathione gamma-glutamylcysteinyltransferase 1 [Source:UniProtKB/Swiss-Prot;Acc:Q9S7Z3]	5	17737669	17737672	+	UAG
12692	AT5G44070.1	Glutathione gamma-glutamylcysteinyltransferase 1 [Source:UniProtKB/Swiss-Prot;Acc:Q9S7Z3]	5	17737669	17737672	+	UAG
12694	AT2G38840.2	Guanylate-binding family protein [Source:TAIR;Acc:AT2G38840]	2	16232112	16232115	+	UAA
12694	AT2G38840.1	Guanylate-binding family protein [Source:TAIR;Acc:AT2G38840]	2	16232112	16232115	+	UAA
12695	AT3G43790.3	Probable peptide/nitrate transporter At3g43790 [Source:UniProtKB/Swiss-Prot;Acc:Q3EAQ5]	3	15658845	15658848	+	UAA
12695	AT3G43790.2	Probable peptide/nitrate transporter At3g43790 [Source:UniProtKB/Swiss-Prot;Acc:Q3EAQ5]	3	15658845	15658848	+	UAA
12695	AT3G43790.4	Probable peptide/nitrate transporter At3g43790 [Source:UniProtKB/Swiss-Prot;Acc:Q3EAQ5]	3	15658845	15658848	+	UAA
12695	AT3G43790.1	Probable peptide/nitrate transporter At3g43790 [Source:UniProtKB/Swiss-Prot;Acc:Q3EAQ5]	3	15658845	15658848	+	UAA
12699	AT5G02770.1	Protein MODIFIER OF SNC1 11 [Source:UniProtKB/Swiss-Prot;Acc:Q9LZ08]	5	628100	628103	-	UAA
12701	AT5G62220.1	glycosyltransferase 18 [Source:TAIR;Acc:AT5G62220]	5	24988455	24988458	-	UGA
12705	AT2G39750.1	Probable methyltransferase PMT11 [Source:UniProtKB/Swiss-Prot;Acc:O22285]	2	16578985	16578988	-	UAA
12710	AT4G30800.1	40S ribosomal protein S11-2 [Source:UniProtKB/Swiss-Prot;Acc:O65569]	4	15002389	15002392	+	UAA
12711	AT1G55460.1	DNA/RNA-binding protein Kin17, conserved region [Source:TAIR;Acc:AT1G55460]	1	20708799	20708802	+	UAG
12712	AT3G45190.1	SIT4 phosphatase-associated family protein [Source:TAIR;Acc:AT3G45190]	3	16541993	16541996	-	UGA
12712	AT3G45190.2	SIT4 phosphatase-associated family protein [Source:TAIR;Acc:AT3G45190]	3	16541993	16541996	-	UGA
12714	AT4G03190.1	GRR1-like protein 1 [Source:UniProtKB/Swiss-Prot;Acc:Q9ZR12]	4	1405107	1405110	-	UAA
12716	AT1G25210.2	UDP-3-O-acyl N-acetylglycosamine deacetylase family protein [Source:TAIR;Acc:AT1G25210]	1	8834868	8834871	+	UGA
12722	AT4G38370.1	Phosphoglycerate mutase family protein [Source:TAIR;Acc:AT4G38370]	4	17970111	17970114	-	UGA
12723	AT2G33040.1	ATP synthase subunit gamma, mitochondrial [Source:UniProtKB/Swiss-Prot;Acc:Q96250]	2	14018977	14018980	-	UAA
12724	AT5G64640.1	Probable pectinesterase/pectinesterase inhibitor 64 [Source:UniProtKB/Swiss-Prot;Acc:Q8L7Q7]	5	25839050	25839053	+	UGA
12729	AT1G73990.1	Serine protease SPPA, chloroplastic [Source:UniProtKB/Swiss-Prot;Acc:Q9C9C0]	1	27828804	27828807	+	UGA
12730	AT3G15190.1	30S ribosomal protein S20, chloroplastic [Source:UniProtKB/Swiss-Prot;Acc:Q9ASV6]	3	5117409	5117412	+	UAA
12731	AT3G48780.1	Long chain base biosynthesis protein 2b [Source:UniProtKB/Swiss-Prot;Acc:Q9M304]	3	18092273	18092276	+	UAA
12731	AT3G48780.2	Long chain base biosynthesis protein 2b [Source:UniProtKB/Swiss-Prot;Acc:Q9M304]	3	18092273	18092276	+	UAA
12733	AT4G11680.1	E3 ubiquitin-protein ligase At4g11680 [Source:UniProtKB/Swiss-Prot;Acc:Q93Z92]	4	7053736	7053739	-	UAG
12733	AT4G11680.2	E3 ubiquitin-protein ligase At4g11680 [Source:UniProtKB/Swiss-Prot;Acc:Q93Z92]	4	7053736	7053739	-	UAG
12734	AT4G35760.2	Thiol-disulfide oxidoreductase LTO1 [Source:UniProtKB/Swiss-Prot;Acc:Q8L540]	4	16942793	16942796	-	UGA
12735	AT5G25040.2	Major facilitator superfamily protein [Source:TAIR;Acc:AT5G25040]	5	8623962	8623965	+	UAG
12735	AT5G25040.1	Major facilitator superfamily protein [Source:TAIR;Acc:AT5G25040]	5	8623962	8623965	+	UAG
12735	AT5G25040.4	Major facilitator superfamily protein [Source:TAIR;Acc:AT5G25040]	5	8623962	8623965	+	UAG
12738	AT1G57870.3	Shaggy-related protein kinase delta [Source:UniProtKB/Swiss-Prot;Acc:Q9FVS6]	1	21431137	21431140	-	UAG
12739	AT5G41520.1	40S ribosomal protein S10-2 [Source:UniProtKB/Swiss-Prot;Acc:Q9FFS8]	5	16609376	16609379	-	UGA
12739	AT5G41520.2	40S ribosomal protein S10-2 [Source:UniProtKB/Swiss-Prot;Acc:Q9FFS8]	5	16609376	16609379	-	UGA
12742	AT3G26310.1	Cytochrome P450 71B35 [Source:UniProtKB/Swiss-Prot;Acc:Q9LIP5]	3	9641088	9641091	-	UGA
12744	AT3G45450.1	Double Clp-N motif-containing P-loop nucleoside triphosphate hydrolases superfamily protein [Source:TAIR;Acc:AT3G45450]	3	16674877	16674880	+	UAA
12749	AT1G08720.1	Serine/threonine-protein kinase EDR1 [Source:UniProtKB/Swiss-Prot;Acc:Q9FPR3]	1	2779074	2779077	+	UAG
12755	AT1G76140.2	Prolyl oligopeptidase family protein [Source:TAIR;Acc:AT1G76140]	1	28574849	28574852	+	UAA
12755	AT1G76140.1	Prolyl oligopeptidase family protein [Source:TAIR;Acc:AT1G76140]	1	28574849	28574852	+	UAA
12756	AT3G02560.2	40S ribosomal protein S7-2 [Source:UniProtKB/Swiss-Prot;Acc:Q9M885]	3	543165	543168	+	UGA
12756	AT3G02560.3	40S ribosomal protein S7-2 [Source:UniProtKB/Swiss-Prot;Acc:Q9M885]	3	543165	543168	+	UGA
12756	AT3G02560.1	40S ribosomal protein S7-2 [Source:UniProtKB/Swiss-Prot;Acc:Q9M885]	3	543165	543168	+	UGA
12759	AT4G12800.1	Photosystem I reaction center subunit XI, chloroplastic [Source:UniProtKB/Swiss-Prot;Acc:Q9SUI4]	4	7522490	7522493	+	UAA
12759	AT4G12800.2	Photosystem I reaction center subunit XI, chloroplastic [Source:UniProtKB/Swiss-Prot;Acc:Q9SUI4]	4	7522490	7522493	+	UAA
12762	AT2G40360.2	Transducin/WD40 repeat-like superfamily protein [Source:TAIR;Acc:AT2G40360]	2	16853122	16853125	-	UAG
12762	AT2G40360.1	Transducin/WD40 repeat-like superfamily protein [Source:TAIR;Acc:AT2G40360]	2	16853122	16853125	-	UAG
12768	AT4G02440.1	Phytochrome A-associated F-box protein [Source:UniProtKB/Swiss-Prot;Acc:Q8LEA8]	4	1073562	1073565	+	UGA
12771	AT5G48930.1	Shikimate O-hydroxycinnamoyltransferase [Source:UniProtKB/Swiss-Prot;Acc:Q9FI78]	5	19836653	19836656	-	UGA
12773	AT2G39330.3	Jacalin-related lectin 23 [Source:UniProtKB/Swiss-Prot;Acc:O80948]	2	16419786	16419789	-	UGA
12773	AT2G39330.1	Jacalin-related lectin 23 [Source:UniProtKB/Swiss-Prot;Acc:O80948]	2	16419786	16419789	-	UGA
12773	AT2G39330.2	Jacalin-related lectin 23 [Source:UniProtKB/Swiss-Prot;Acc:O80948]	2	16419786	16419789	-	UGA
12775	AT3G55760.1	unknown protein; LOCATED IN: chloroplast stroma, chloroplast; EXPRESSED IN: 16 plant structures; EXPRESSED DURING: 10 growth stages; BEST Arabidopsis thaliana protein match is: unknown protein (TAIR:AT1G42430.2); Has 176 Blast hits to 125 proteins i /.../pecies: Archae - 0; Bacteria - 3; Metazoa - 19; Fungi - 9; Plants - 81; Viruses - 0; Other Eukaryotes - 64 (source: NCBI BLink). [Source:TAIR;Acc:AT3G55760]	3	20702883	20702886	+	UAG
12775	AT3G55760.3	unknown protein; LOCATED IN: chloroplast stroma, chloroplast; EXPRESSED IN: 16 plant structures; EXPRESSED DURING: 10 growth stages; BEST Arabidopsis thaliana protein match is: unknown protein (TAIR:AT1G42430.2); Has 176 Blast hits to 125 proteins i /.../pecies: Archae - 0; Bacteria - 3; Metazoa - 19; Fungi - 9; Plants - 81; Viruses - 0; Other Eukaryotes - 64 (source: NCBI BLink). [Source:TAIR;Acc:AT3G55760]	3	20702883	20702886	+	UAG
12775	AT3G55760.2	unknown protein; LOCATED IN: chloroplast stroma, chloroplast; EXPRESSED IN: 16 plant structures; EXPRESSED DURING: 10 growth stages; BEST Arabidopsis thaliana protein match is: unknown protein (TAIR:AT1G42430.2); Has 176 Blast hits to 125 proteins i /.../pecies: Archae - 0; Bacteria - 3; Metazoa - 19; Fungi - 9; Plants - 81; Viruses - 0; Other Eukaryotes - 64 (source: NCBI BLink). [Source:TAIR;Acc:AT3G55760]	3	20702883	20702886	+	UAG
12778	AT1G04710.1	3-ketoacyl-CoA thiolase 1, peroxisomal [Source:UniProtKB/Swiss-Prot;Acc:Q8LF48]	1	1324553	1324556	+	UAA
12780	AT1G79020.1	Enhancer of polycomb-like transcription factor protein [Source:TAIR;Acc:AT1G79020]	1	29727281	29727284	-	UGA
12781	AT1G10950.1	Transmembrane 9 superfamily member 1 [Source:UniProtKB/Swiss-Prot;Acc:Q940G0]	1	3663619	3663622	+	UAG
12785	AT5G40660.1	ATP12 protein-related [Source:TAIR;Acc:AT5G40660]	5	16283649	16283652	-	UGA
12793	AT5G46390.1	Carboxyl-terminal-processing peptidase 1, chloroplastic [Source:UniProtKB/Swiss-Prot;Acc:F4KHG6]	5	18818602	18818605	+	UAA
12796	AT3G63180.1	TIC-like [Source:TAIR;Acc:AT3G63180]	3	23336317	23336320	-	UAG
12796	AT3G63180.2	TIC-like [Source:TAIR;Acc:AT3G63180]	3	23336317	23336320	-	UAG
12797	AT1G32790.1	Polyadenylate-binding protein-interacting protein 11 [Source:UniProtKB/Swiss-Prot;Acc:Q9LPI5]	1	11875173	11875176	-	UGA
12798	AT3G07680.1	Transmembrane emp24 domain-containing protein p24beta2 [Source:UniProtKB/Swiss-Prot;Acc:Q9S7M9]	3	2456649	2456652	+	UAA
12806	AT2G32080.1	Transcription factor Pur-alpha 1 [Source:UniProtKB/Swiss-Prot;Acc:Q9SKZ1]	2	13642715	13642718	-	UAA
12806	AT2G32080.2	Transcription factor Pur-alpha 1 [Source:UniProtKB/Swiss-Prot;Acc:Q9SKZ1]	2	13642715	13642718	-	UAA
12807	AT2G04039.3	unknown protein; FUNCTIONS IN: molecular_function unknown; LOCATED IN: chloroplast; EXPRESSED IN: 21 plant structures; EXPRESSED DURING: 13 growth stages; CONTAINS InterPro DOMAIN/s: Protein of unknown function DUF2996 (InterPro:IPR021374); Has 159 /.../hits to 159 proteins in 52 species: Archae - 0; Bacteria - 76; Metazoa - 0; Fungi - 0; Plants - 38; Viruses - 0; Other Eukaryotes - 45 (source: NCBI BLink). [Source:TAIR;Acc:AT2G04039]	2	1334454	1334457	+	UAA
12808	AT5G51890.1	Peroxidase 66 [Source:UniProtKB/Swiss-Prot;Acc:Q9LT91]	5	21091162	21091165	-	UAA
12817	AT1G73690.1	Cyclin-dependent kinase D-1 [Source:UniProtKB/Swiss-Prot;Acc:Q9C9U2]	1	27717015	27717018	+	UAG
12819	AT3G62290.2	ADP-ribosylation factor A1E [Source:TAIR;Acc:AT3G62290]	3	23053542	23053545	+	UAG
12819	AT3G62290.1	ADP-ribosylation factor A1E [Source:TAIR;Acc:AT3G62290]	3	23053542	23053545	+	UAG
12819	AT3G62290.3	ADP-ribosylation factor A1E [Source:TAIR;Acc:AT3G62290]	3	23053542	23053545	+	UAG
12830	AT4G11175.1	Translation initiation factor IF-1, chloroplastic [Source:UniProtKB/Swiss-Prot;Acc:O82499]	4	6818803	6818806	+	UAA
12836	AT1G19835.2	Filament-like plant protein 4 [Source:UniProtKB/Swiss-Prot;Acc:Q0WSY2]	1	6856211	6856214	-	UAA
12836	AT1G19835.4	Filament-like plant protein 4 [Source:UniProtKB/Swiss-Prot;Acc:Q0WSY2]	1	6856211	6856214	-	UAA
12836	AT1G19835.1	Filament-like plant protein 4 [Source:UniProtKB/Swiss-Prot;Acc:Q0WSY2]	1	6856211	6856214	-	UAA
12836	AT1G19835.3	Filament-like plant protein 4 [Source:UniProtKB/Swiss-Prot;Acc:Q0WSY2]	1	6856211	6856214	-	UAA
12836	AT1G19835.5	Filament-like plant protein 4 [Source:UniProtKB/Swiss-Prot;Acc:Q0WSY2]	1	6856211	6856214	-	UAA
12836	AT1G19835.6	Filament-like plant protein 4 [Source:UniProtKB/Swiss-Prot;Acc:Q0WSY2]	1	6856211	6856214	-	UAA
12843	AT2G17320.1	Uncharacterised conserved protein (UCP030210) [Source:TAIR;Acc:AT2G17320]	2	7533536	7533539	-	UAA
12848	AT4G30920.1	Leucine aminopeptidase 3, chloroplastic [Source:UniProtKB/Swiss-Prot;Acc:Q944P7]	4	15046588	15046591	-	UAA
12851	AT2G19450.1	Diacylglycerol O-acyltransferase 1 [Source:UniProtKB/Swiss-Prot;Acc:Q9SLD2]	2	8429452	8429455	+	UGA
12853	AT3G20820.1	Leucine-rich repeat (LRR) family protein [Source:TAIR;Acc:AT3G20820]	3	7282024	7282027	+	UGA
12854	AT3G48040.2	Rac-like GTP-binding protein ARAC8 [Source:UniProtKB/Swiss-Prot;Acc:Q9SU67]	3	17732909	17732912	+	UAG
12857	AT5G16680.2	RING/FYVE/PHD zinc finger superfamily protein [Source:TAIR;Acc:AT5G16680]	5	5467533	5467536	-	UAA
12857	AT5G16680.1	RING/FYVE/PHD zinc finger superfamily protein [Source:TAIR;Acc:AT5G16680]	5	5467533	5467536	-	UAA
12863	AT3G05625.2	Tetratricopeptide repeat (TPR)-like superfamily protein [Source:TAIR;Acc:AT3G05625]	3	1633419	1633422	+	UGA
12867	AT4G01480.2	Soluble inorganic pyrophosphatase 5 [Source:UniProtKB/Swiss-Prot;Acc:O82597]	4	627755	627758	+	UAG
12867	AT4G01480.1	Soluble inorganic pyrophosphatase 5 [Source:UniProtKB/Swiss-Prot;Acc:O82597]	4	627755	627758	+	UAG
12871	AT1G03270.1	Putative DUF21 domain-containing protein At1g03270 [Source:UniProtKB/Swiss-Prot;Acc:Q9ZVS8]	1	802433	802436	+	UAG
12872	AT4G39660.1	Alanine--glyoxylate aminotransferase 2 homolog 1, mitochondrial [Source:UniProtKB/Swiss-Prot;Acc:Q940M2]	4	18409259	18409262	+	UGA
12872	AT4G39660.2	Alanine--glyoxylate aminotransferase 2 homolog 1, mitochondrial [Source:UniProtKB/Swiss-Prot;Acc:Q940M2]	4	18409259	18409262	+	UGA
12873	AT5G38470.2	Ubiquitin receptor RAD23d [Source:UniProtKB/Swiss-Prot;Acc:Q84L30]	5	15407248	15407251	+	UGA
12874	AT1G44575.3	Photosystem II 22 kDa protein, chloroplastic [Source:UniProtKB/Swiss-Prot;Acc:Q9XF91]	1	16873191	16873194	+	UAA
12874	AT1G44575.1	Photosystem II 22 kDa protein, chloroplastic [Source:UniProtKB/Swiss-Prot;Acc:Q9XF91]	1	16873191	16873194	+	UAA
12882	AT3G43190.1	Sucrose synthase 4 [Source:UniProtKB/Swiss-Prot;Acc:Q9LXL5]	3	15179203	15179206	-	UGA
12882	AT3G43190.2	Sucrose synthase 4 [Source:UniProtKB/Swiss-Prot;Acc:Q9LXL5]	3	15179203	15179206	-	UGA
12883	AT5G25880.2	NADP-dependent malic enzyme 3 [Source:UniProtKB/Swiss-Prot;Acc:Q9XGZ0]	5	9028033	9028036	+	UAG
12885	AT5G56980.1	unknown protein; FUNCTIONS IN: molecular_function unknown; INVOLVED IN: biological_process unknown; LOCATED IN: endomembrane system; EXPRESSED IN: 18 plant structures; EXPRESSED DURING: 12 growth stages; BEST Arabidopsis thaliana protein match is: u /.../ protein (TAIR:AT4G26130.1); Has 30201 Blast hits to 17322 proteins in 780 species: Archae - 12; Bacteria - 1396; Metazoa - 17338; Fungi - 3422; Plants - 5037; Viruses - 0; Other Eukaryotes - 2996 (source: NCBI BLink). [Source:TAIR;Acc:AT5G56980]	5	23056573	23056576	-	UGA
12888	AT5G38360.1	alpha/beta-Hydrolases superfamily protein [Source:TAIR;Acc:AT5G38360]	5	15331916	15331919	-	UAA
12890	AT4G38180.1	Protein FAR1-RELATED SEQUENCE 5 [Source:UniProtKB/Swiss-Prot;Acc:Q9SZL8]	4	17906701	17906704	-	UGA
12892	AT4G32970.1	unknown protein; BEST Arabidopsis thaliana protein match is: unknown protein (TAIR:AT4G32960.1); Has 552 Blast hits to 489 proteins in 85 species: Archae - 4; Bacteria - 14; Metazoa - 187; Fungi - 12; Plants - 225; Viruses - 0; Other Eukaryotes - 11 /.../rce: NCBI BLink). [Source:TAIR;Acc:AT4G32970]	4	15910670	15910673	-	UGA
12893	AT5G11950.3	Cytokinin riboside 5'-monophosphate phosphoribohydrolase LOG8 [Source:UniProtKB/Swiss-Prot;Acc:Q84MC2]	5	3856812	3856815	+	UAA
12893	AT5G11950.2	Cytokinin riboside 5'-monophosphate phosphoribohydrolase LOG8 [Source:UniProtKB/Swiss-Prot;Acc:Q84MC2]	5	3856812	3856815	+	UAA
12893	AT5G11950.1	Cytokinin riboside 5'-monophosphate phosphoribohydrolase LOG8 [Source:UniProtKB/Swiss-Prot;Acc:Q84MC2]	5	3856812	3856815	+	UAA
12893	AT5G11950.4	Cytokinin riboside 5'-monophosphate phosphoribohydrolase LOG8 [Source:UniProtKB/Swiss-Prot;Acc:Q84MC2]	5	3856812	3856815	+	UAA
12894	AT3G25920.1	50S ribosomal protein L15, chloroplastic [Source:UniProtKB/Swiss-Prot;Acc:P25873]	3	9491267	9491270	-	UAA
12895	AT2G15290.1	Protein TIC 21, chloroplastic [Source:UniProtKB/Swiss-Prot;Acc:Q9SHU7]	2	6642511	6642514	-	UGA
12899	AT4G18130.1	Phytochrome E [Source:UniProtKB/Swiss-Prot;Acc:P42498]	4	10042311	10042314	-	UAG
12901	AT5G07020.1	proline-rich family protein [Source:TAIR;Acc:AT5G07020]	5	2180668	2180671	-	UAG
12904	AT3G08840.8	D-alanine--D-alanine ligase family [Source:TAIR;Acc:AT3G08840]	3	2680124	2680127	-	UGA
12906	AT3G11800.1	unknown protein; FUNCTIONS IN: molecular_function unknown; INVOLVED IN: biological_process unknown; LOCATED IN: endomembrane system; EXPRESSED IN: 24 plant structures; EXPRESSED DURING: 15 growth stages; BEST Arabidopsis thaliana protein match is: u /.../ protein (TAIR:AT3G44150.1); Has 74 Blast hits to 73 proteins in 18 species: Archae - 0; Bacteria - 0; Metazoa - 0; Fungi - 0; Plants - 72; Viruses - 0; Other Eukaryotes - 2 (source: NCBI BLink). [Source:TAIR;Acc:AT3G11800]	3	3727559	3727562	+	UGA
12909	AT5G24340.1	3'-5' exonuclease domain-containing protein [Source:TAIR;Acc:AT5G24340]	5	8300153	8300156	+	UGA
12910	AT5G48520.2	unknown protein; Has 609 Blast hits to 593 proteins in 129 species: Archae - 0; Bacteria - 41; Metazoa - 390; Fungi - 40; Plants - 64; Viruses - 0; Other Eukaryotes - 74 (source: NCBI BLink). [Source:TAIR;Acc:AT5G48520]	5	19666144	19666147	+	UAG
12910	AT5G48520.1	unknown protein; Has 609 Blast hits to 593 proteins in 129 species: Archae - 0; Bacteria - 41; Metazoa - 390; Fungi - 40; Plants - 64; Viruses - 0; Other Eukaryotes - 74 (source: NCBI BLink). [Source:TAIR;Acc:AT5G48520]	5	19666144	19666147	+	UAG
12914	AT1G73750.1	Uncharacterised conserved protein UCP031088, alpha/beta hydrolase [Source:TAIR;Acc:AT1G73750]	1	27738884	27738887	+	UAA
12917	AT3G16430.2	PYK10-binding protein 2 [Source:UniProtKB/Swiss-Prot;Acc:O04313]	3	5582956	5582959	+	UGA
12917	AT3G16430.1	PYK10-binding protein 2 [Source:UniProtKB/Swiss-Prot;Acc:O04313]	3	5582956	5582959	+	UGA
12918	AT2G25530.2	AFG1-like ATPase family protein [Source:TAIR;Acc:AT2G25530]	2	10865693	10865696	+	UAA
12919	AT3G18040.1	Mitogen-activated protein kinase 9 [Source:UniProtKB/Swiss-Prot;Acc:Q9LV37]	3	6178147	6178150	+	UGA
12919	AT3G18040.3	Mitogen-activated protein kinase 9 [Source:UniProtKB/Swiss-Prot;Acc:Q9LV37]	3	6178147	6178150	+	UGA
12919	AT3G18040.4	Mitogen-activated protein kinase 9 [Source:UniProtKB/Swiss-Prot;Acc:Q9LV37]	3	6178147	6178150	+	UGA
12919	AT3G18040.5	Mitogen-activated protein kinase 9 [Source:UniProtKB/Swiss-Prot;Acc:Q9LV37]	3	6178147	6178150	+	UGA
12919	AT3G18040.2	Mitogen-activated protein kinase 9 [Source:UniProtKB/Swiss-Prot;Acc:Q9LV37]	3	6178147	6178150	+	UGA
12920	AT1G14130.1	2-oxoglutarate (2OG) and Fe(II)-dependent oxygenase superfamily protein [Source:TAIR;Acc:AT1G14130]	1	4836040	4836043	-	UGA
12922	AT3G08980.5	Peptidase S24/S26A/S26B/S26C family protein [Source:TAIR;Acc:AT3G08980]	3	2742205	2742208	+	UAG
12924	AT5G05160.1	Probable leucine-rich repeat receptor-like protein kinase At5g05160 [Source:UniProtKB/Swiss-Prot;Acc:Q9FHK7]	5	1530014	1530017	+	UGA
12931	AT5G59730.2	exocyst subunit exo70 family protein H7 [Source:TAIR;Acc:AT5G59730]	5	24064095	24064098	-	UGA
12932	AT4G38160.1	Mitochondrial transcription termination factor family protein [Source:TAIR;Acc:AT4G38160]	4	17903410	17903413	+	UAG
12932	AT4G38160.4	Mitochondrial transcription termination factor family protein [Source:TAIR;Acc:AT4G38160]	4	17903410	17903413	+	UAG
12939	AT4G28025.2	unknown protein; FUNCTIONS IN: molecular_function unknown; INVOLVED IN: biological_process unknown; LOCATED IN: chloroplast thylakoid membrane; EXPRESSED IN: 23 plant structures; EXPRESSED DURING: 13 growth stages; Has 30201 Blast hits to 17322 prot /.../n 780 species: Archae - 12; Bacteria - 1396; Metazoa - 17338; Fungi - 3422; Plants - 5037; Viruses - 0; Other Eukaryotes - 2996 (source: NCBI BLink). [Source:TAIR;Acc:AT4G28025]	4	13935835	13935838	-	UAG
12939	AT4G28025.1	unknown protein; FUNCTIONS IN: molecular_function unknown; INVOLVED IN: biological_process unknown; LOCATED IN: chloroplast thylakoid membrane; EXPRESSED IN: 23 plant structures; EXPRESSED DURING: 13 growth stages; Has 30201 Blast hits to 17322 prot /.../n 780 species: Archae - 12; Bacteria - 1396; Metazoa - 17338; Fungi - 3422; Plants - 5037; Viruses - 0; Other Eukaryotes - 2996 (source: NCBI BLink). [Source:TAIR;Acc:AT4G28025]	4	13935835	13935838	-	UAG
12941	AT2G40030.2	DNA-directed RNA polymerase V subunit 1 [Source:UniProtKB/Swiss-Prot;Acc:Q5D869]	2	16722578	16722581	+	UAA
12942	AT5G22830.2	Magnesium transporter MRS2-11, chloroplastic [Source:UniProtKB/Swiss-Prot;Acc:Q058N4]	5	7630630	7630633	+	UGA
12942	AT5G22830.1	Magnesium transporter MRS2-11, chloroplastic [Source:UniProtKB/Swiss-Prot;Acc:Q058N4]	5	7630630	7630633	+	UGA
12947	AT2G39360.1	Probable receptor-like protein kinase At2g39360 [Source:UniProtKB/Swiss-Prot;Acc:O80623]	2	16437591	16437594	-	UAA
12949	AT1G18640.3	Phosphoserine phosphatase, chloroplastic [Source:UniProtKB/Swiss-Prot;Acc:O82796]	1	6416739	6416742	-	UGA
12950	AT3G16980.1	DNA-directed RNA polymerases II, IV and V subunit 9A [Source:UniProtKB/Swiss-Prot;Acc:Q6NLH0]	3	5795696	5795699	+	UAA
12954	AT2G43950.1	Outer envelope pore protein 37, chloroplastic [Source:UniProtKB/Swiss-Prot;Acc:O80565]	2	18200552	18200555	-	UGA
12956	AT5G42770.1	Maf-like protein [Source:TAIR;Acc:AT5G42770]	5	17154352	17154355	+	UAG
12956	AT5G42770.2	Maf-like protein [Source:TAIR;Acc:AT5G42770]	5	17154352	17154355	+	UAG
12956	AT5G42770.3	Maf-like protein [Source:TAIR;Acc:AT5G42770]	5	17154352	17154355	+	UAG
12961	AT1G52360.3	Coatomer subunit beta'-2 [Source:UniProtKB/Swiss-Prot;Acc:Q9C827]	1	19505715	19505718	+	UAG
12964	AT3G23510.1	Cyclopropane-fatty-acyl-phospholipid synthase [Source:TAIR;Acc:AT3G23510]	3	8433156	8433159	+	UGA
12966	AT5G13360.3	Auxin-responsive GH3 family protein [Source:TAIR;Acc:AT5G13360]	5	4286117	4286120	+	UAA
12966	AT5G13360.2	Auxin-responsive GH3 family protein [Source:TAIR;Acc:AT5G13360]	5	4286117	4286120	+	UAA
12966	AT5G13360.1	Auxin-responsive GH3 family protein [Source:TAIR;Acc:AT5G13360]	5	4286117	4286120	+	UAA
12970	AT5G40770.1	Prohibitin-3, mitochondrial [Source:UniProtKB/Swiss-Prot;Acc:O04331]	5	16315588	16315591	-	UGA
12971	AT2G41770.1	Protein of unknown function (DUF288) [Source:TAIR;Acc:AT2G41770]	2	17424548	17424551	-	UGA
12972	AT4G36080.1	phosphotransferases, alcohol group as acceptor;binding;inositol or phosphatidylinositol kinases [Source:TAIR;Acc:AT4G36080]	4	17059995	17059998	-	UAA
12972	AT4G36080.3	phosphotransferases, alcohol group as acceptor;binding;inositol or phosphatidylinositol kinases [Source:TAIR;Acc:AT4G36080]	4	17059995	17059998	-	UAA
12972	AT4G36080.2	phosphotransferases, alcohol group as acceptor;binding;inositol or phosphatidylinositol kinases [Source:TAIR;Acc:AT4G36080]	4	17059995	17059998	-	UAA
12973	AT2G29340.4	Tropinone reductase homolog At2g29340 [Source:UniProtKB/Swiss-Prot;Acc:F4IKM1]	2	12598025	12598028	+	UAA
12973	AT2G29340.3	Tropinone reductase homolog At2g29340 [Source:UniProtKB/Swiss-Prot;Acc:F4IKM1]	2	12598025	12598028	+	UAA
12997	AT1G52700.4	alpha/beta-Hydrolases superfamily protein [Source:TAIR;Acc:AT1G52700]	1	19631185	19631188	-	UAA
12997	AT1G52700.2	alpha/beta-Hydrolases superfamily protein [Source:TAIR;Acc:AT1G52700]	1	19631185	19631188	-	UAA
12997	AT1G52700.5	alpha/beta-Hydrolases superfamily protein [Source:TAIR;Acc:AT1G52700]	1	19631185	19631188	-	UAA
12997	AT1G52700.3	alpha/beta-Hydrolases superfamily protein [Source:TAIR;Acc:AT1G52700]	1	19631185	19631188	-	UAA
13005	AT2G30695.1	FUNCTIONS IN: molecular_function unknown; INVOLVED IN: protein folding, protein transport; LOCATED IN: chloroplast stroma, chloroplast; EXPRESSED IN: 23 plant structures; EXPRESSED DURING: 13 growth stages; CONTAINS InterPro DOMAIN/s: Trigger factor /.../some-binding, bacterial (InterPro:IPR008881); Has 253 Blast hits to 253 proteins in 72 species: Archae - 0; Bacteria - 138; Metazoa - 0; Fungi - 0; Plants - 40; Viruses - 0; Other Eukaryotes - 75 (source: NCBI BLink). [Source:TAIR;Acc:AT2G30695]	2	13079268	13079271	-	UGA
13005	AT2G30695.3	FUNCTIONS IN: molecular_function unknown; INVOLVED IN: protein folding, protein transport; LOCATED IN: chloroplast stroma, chloroplast; EXPRESSED IN: 23 plant structures; EXPRESSED DURING: 13 growth stages; CONTAINS InterPro DOMAIN/s: Trigger factor /.../some-binding, bacterial (InterPro:IPR008881); Has 253 Blast hits to 253 proteins in 72 species: Archae - 0; Bacteria - 138; Metazoa - 0; Fungi - 0; Plants - 40; Viruses - 0; Other Eukaryotes - 75 (source: NCBI BLink). [Source:TAIR;Acc:AT2G30695]	2	13079268	13079271	-	UGA
13005	AT2G30695.2	FUNCTIONS IN: molecular_function unknown; INVOLVED IN: protein folding, protein transport; LOCATED IN: chloroplast stroma, chloroplast; EXPRESSED IN: 23 plant structures; EXPRESSED DURING: 13 growth stages; CONTAINS InterPro DOMAIN/s: Trigger factor /.../some-binding, bacterial (InterPro:IPR008881); Has 253 Blast hits to 253 proteins in 72 species: Archae - 0; Bacteria - 138; Metazoa - 0; Fungi - 0; Plants - 40; Viruses - 0; Other Eukaryotes - 75 (source: NCBI BLink). [Source:TAIR;Acc:AT2G30695]	2	13079268	13079271	-	UGA
13010	AT2G21530.1	SMAD/FHA domain-containing protein [Source:TAIR;Acc:AT2G21530]	2	9220461	9220464	+	UAA
13013	AT1G54150.1	E3 Ubiquitin ligase family protein [Source:TAIR;Acc:AT1G54150]	1	20217300	20217303	+	UAG
13014	AT1G06390.1	Shaggy-related protein kinase iota [Source:UniProtKB/Swiss-Prot;Acc:Q39012]	1	1950414	1950417	+	UAA
13014	AT1G06390.2	Shaggy-related protein kinase iota [Source:UniProtKB/Swiss-Prot;Acc:Q39012]	1	1950414	1950417	+	UAA
13017	AT3G60510.3	3-hydroxyisobutyryl-CoA hydrolase-like protein 1, mitochondrial [Source:UniProtKB/Swiss-Prot;Acc:Q5XF59]	3	22357140	22357143	-	UAG
13017	AT3G60510.1	3-hydroxyisobutyryl-CoA hydrolase-like protein 1, mitochondrial [Source:UniProtKB/Swiss-Prot;Acc:Q5XF59]	3	22357140	22357143	-	UAG
13018	AT5G58350.1	Probable serine/threonine-protein kinase WNK4 [Source:UniProtKB/Swiss-Prot;Acc:Q9LVL5]	5	23587678	23587681	+	UAG
13019	AT2G10950.3	BSD domain-containing protein [Source:TAIR;Acc:AT2G10950]	2	4315533	4315536	-	UAA
13019	AT2G10950.2	BSD domain-containing protein [Source:TAIR;Acc:AT2G10950]	2	4315533	4315536	-	UAA
13019	AT2G10950.1	BSD domain-containing protein [Source:TAIR;Acc:AT2G10950]	2	4315533	4315536	-	UAA
13027	AT5G64160.1	unknown protein; FUNCTIONS IN: molecular_function unknown; INVOLVED IN: biological_process unknown; LOCATED IN: cellular_component unknown; EXPRESSED IN: 24 plant structures; EXPRESSED DURING: 15 growth stages; Has 30201 Blast hits to 17322 proteins /.../0 species: Archae - 12; Bacteria - 1396; Metazoa - 17338; Fungi - 3422; Plants - 5037; Viruses - 0; Other Eukaryotes - 2996 (source: NCBI BLink). [Source:TAIR;Acc:AT5G64160]	5	25672315	25672318	+	UAG
13030	AT1G31500.1	Carbon catabolite repressor protein 4 homolog 4 [Source:UniProtKB/Swiss-Prot;Acc:A8MS41]	1	11273820	11273823	-	UAG
13030	AT1G31500.5	Carbon catabolite repressor protein 4 homolog 4 [Source:UniProtKB/Swiss-Prot;Acc:A8MS41]	1	11273820	11273823	-	UAG
13030	AT1G31500.2	Carbon catabolite repressor protein 4 homolog 4 [Source:UniProtKB/Swiss-Prot;Acc:A8MS41]	1	11273820	11273823	-	UAG
13030	AT1G31500.4	Carbon catabolite repressor protein 4 homolog 4 [Source:UniProtKB/Swiss-Prot;Acc:A8MS41]	1	11273820	11273823	-	UAG
13030	AT1G31500.7	Carbon catabolite repressor protein 4 homolog 4 [Source:UniProtKB/Swiss-Prot;Acc:A8MS41]	1	11273820	11273823	-	UAG
13031	AT4G02120.3	CTP synthase family protein [Source:TAIR;Acc:AT4G02120]	4	943633	943636	+	UAA
13033	AT2G04360.3	unknown protein; FUNCTIONS IN: molecular_function unknown; LOCATED IN: chloroplast; EXPRESSED IN: 22 plant structures; EXPRESSED DURING: 13 growth stages; Has 35333 Blast hits to 34131 proteins in 2444 species: Archae - 798; Bacteria - 22429; Metazo /.../4; Fungi - 991; Plants - 531; Viruses - 0; Other Eukaryotes - 9610 (source: NCBI BLink). [Source:TAIR;Acc:AT2G04360]	2	1519958	1519961	-	UAA
13035	AT3G01680.1	Protein SIEVE ELEMENT OCCLUSION B [Source:UniProtKB/Swiss-Prot;Acc:Q9SS87]	3	255243	255246	+	UAA
13036	AT3G14570.3	Putative callose synthase 8 [Source:UniProtKB/Swiss-Prot;Acc:Q9LUD7]	3	4902625	4902628	+	UGA
13036	AT3G14570.2	Putative callose synthase 8 [Source:UniProtKB/Swiss-Prot;Acc:Q9LUD7]	3	4902625	4902628	+	UGA
13036	AT3G14570.1	Putative callose synthase 8 [Source:UniProtKB/Swiss-Prot;Acc:Q9LUD7]	3	4902625	4902628	+	UGA
13037	AT5G48880.4	3-ketoacyl-CoA thiolase 5, peroxisomal [Source:UniProtKB/Swiss-Prot;Acc:Q570C8]	5	19814575	19814578	-	UAG
13037	AT5G48880.1	3-ketoacyl-CoA thiolase 5, peroxisomal [Source:UniProtKB/Swiss-Prot;Acc:Q570C8]	5	19814575	19814578	-	UAG
13037	AT5G48880.2	3-ketoacyl-CoA thiolase 5, peroxisomal [Source:UniProtKB/Swiss-Prot;Acc:Q570C8]	5	19814575	19814578	-	UAG
13037	AT5G48880.3	3-ketoacyl-CoA thiolase 5, peroxisomal [Source:UniProtKB/Swiss-Prot;Acc:Q570C8]	5	19814575	19814578	-	UAG
13038	AT1G30300.4	Metallo-hydrolase/oxidoreductase superfamily protein [Source:TAIR;Acc:AT1G30300]	1	10675058	10675061	+	UGA
13038	AT1G30300.2	Metallo-hydrolase/oxidoreductase superfamily protein [Source:TAIR;Acc:AT1G30300]	1	10675058	10675061	+	UGA
13038	AT1G30300.3	Metallo-hydrolase/oxidoreductase superfamily protein [Source:TAIR;Acc:AT1G30300]	1	10675058	10675061	+	UGA
13038	AT1G30300.1	Metallo-hydrolase/oxidoreductase superfamily protein [Source:TAIR;Acc:AT1G30300]	1	10675058	10675061	+	UGA
13041	AT1G16300.1	Glyceraldehyde-3-phosphate dehydrogenase GAPCP2, chloroplastic [Source:UniProtKB/Swiss-Prot;Acc:Q5E924]	1	5577403	5577406	+	UAA
13042	AT5G11910.3	alpha/beta-Hydrolases superfamily protein [Source:TAIR;Acc:AT5G11910]	5	3837053	3837056	-	UGA
13042	AT5G11910.2	alpha/beta-Hydrolases superfamily protein [Source:TAIR;Acc:AT5G11910]	5	3837053	3837056	-	UGA
13047	AT5G41260.1	Probable serine/threonine-protein kinase At5g41260 [Source:UniProtKB/Swiss-Prot;Acc:Q9FHD7]	5	16506967	16506970	+	UGA
13050	AT1G10180.1	Exocyst complex component EXO84C [Source:UniProtKB/Swiss-Prot;Acc:Q9SY60]	1	3338380	3338383	-	UGA
13052	AT5G43130.3	Transcription initiation factor TFIID subunit 4b [Source:UniProtKB/Swiss-Prot;Acc:F4K4L7]	5	17315873	17315876	-	UGA
13053	AT4G17090.1	Beta-amylase 3, chloroplastic [Source:UniProtKB/Swiss-Prot;Acc:O23553]	4	9605265	9605268	-	UAA
13054	AT4G26070.5	Mitogen-activated protein kinase kinase 1 [Source:UniProtKB/Swiss-Prot;Acc:Q94A06]	4	13219692	13219695	+	UAG
13054	AT4G26070.3	Mitogen-activated protein kinase kinase 1 [Source:UniProtKB/Swiss-Prot;Acc:Q94A06]	4	13219692	13219695	+	UAG
13054	AT4G26070.4	Mitogen-activated protein kinase kinase 1 [Source:UniProtKB/Swiss-Prot;Acc:Q94A06]	4	13219692	13219695	+	UAG
13054	AT4G26070.2	Mitogen-activated protein kinase kinase 1 [Source:UniProtKB/Swiss-Prot;Acc:Q94A06]	4	13219692	13219695	+	UAG
13055	AT1G70180.6	Sterile alpha motif (SAM) domain-containing protein [Source:TAIR;Acc:AT1G70180]	1	26428490	26428493	+	UGA
13058	AT3G58530.1	F-box protein At3g58530 [Source:UniProtKB/Swiss-Prot;Acc:Q8LB33]	3	21648216	21648219	+	UGA
13059	AT3G09000.1	proline-rich family protein [Source:TAIR;Acc:AT3G09000]	3	2748323	2748326	+	UGA
13062	AT5G44250.2	Protein of unknown function DUF829, transmembrane 53 [Source:TAIR;Acc:AT5G44250]	5	17823875	17823878	-	UAA
13062	AT5G44250.1	Protein of unknown function DUF829, transmembrane 53 [Source:TAIR;Acc:AT5G44250]	5	17823875	17823878	-	UAA
13063	AT4G36760.1	aminopeptidase P1 [Source:TAIR;Acc:AT4G36760]	4	17329976	17329979	+	UGA
13065	AT1G32990.1	50S ribosomal protein L11, chloroplastic [Source:UniProtKB/Swiss-Prot;Acc:Q9MAP3]	1	11957136	11957139	+	UAA
13067	AT1G22620.1	Phosphoinositide phosphatase SAC1 [Source:UniProtKB/Swiss-Prot;Acc:Q7XZU3]	1	7997888	7997891	-	UAA
13068	AT1G01860.2	Ribosomal RNA adenine dimethylase family protein [Source:TAIR;Acc:AT1G01860]	1	304438	304441	-	UAA
13068	AT1G01860.1	Ribosomal RNA adenine dimethylase family protein [Source:TAIR;Acc:AT1G01860]	1	304438	304441	-	UAA
13070	AT5G14680.1	Adenine nucleotide alpha hydrolases-like superfamily protein [Source:TAIR;Acc:AT5G14680]	5	4731619	4731622	-	UAA
13072	AT2G41060.2	UBP1-associated protein 2B [Source:UniProtKB/Swiss-Prot;Acc:O80678]	2	17128490	17128493	+	UAG
13072	AT2G41060.3	UBP1-associated protein 2B [Source:UniProtKB/Swiss-Prot;Acc:O80678]	2	17128490	17128493	+	UAG
13072	AT2G41060.1	UBP1-associated protein 2B [Source:UniProtKB/Swiss-Prot;Acc:O80678]	2	17128490	17128493	+	UAG
13073	AT2G02510.1	NADH dehydrogenase [ubiquinone] 1 beta subcomplex subunit 3-A [Source:UniProtKB/Swiss-Prot;Acc:O64725]	2	673553	673556	+	UGA
13077	AT2G03140.6	alpha/beta-Hydrolases superfamily protein [Source:TAIR;Acc:AT2G03140]	2	947884	947887	+	UAG
13080	AT1G26100.1	Probable transmembrane ascorbate ferrireductase 4 [Source:UniProtKB/Swiss-Prot;Acc:Q9C540]	1	9022715	9022718	-	UGA
13081	AT1G17450.2	B-block binding subunit of TFIIIC [Source:TAIR;Acc:AT1G17450]	1	5988578	5988581	-	UAA
13082	AT1G79650.4	Ubiquitin receptor RAD23b [Source:UniProtKB/Swiss-Prot;Acc:Q84L33]	1	29972405	29972408	-	UGA
13082	AT1G79650.3	Ubiquitin receptor RAD23b [Source:UniProtKB/Swiss-Prot;Acc:Q84L33]	1	29972405	29972408	-	UGA
13082	AT1G79650.1	Ubiquitin receptor RAD23b [Source:UniProtKB/Swiss-Prot;Acc:Q84L33]	1	29972405	29972408	-	UGA
13082	AT1G79650.2	Ubiquitin receptor RAD23b [Source:UniProtKB/Swiss-Prot;Acc:Q84L33]	1	29972405	29972408	-	UGA
13083	AT5G13560.1	unknown protein; BEST Arabidopsis thaliana protein match is: unknown protein (TAIR:AT2G37370.1); Has 12055 Blast hits to 8846 proteins in 811 species: Archae - 217; Bacteria - 1046; Metazoa - 6104; Fungi - 1115; Plants - 528; Viruses - 14; Other Euk /.../s - 3031 (source: NCBI BLink). [Source:TAIR;Acc:AT5G13560]	5	4361578	4361581	-	UAG
13086	AT2G27350.5	OTU-like cysteine protease family protein [Source:TAIR;Acc:AT2G27350]	2	11699779	11699782	-	UAG
13086	AT2G27350.6	OTU-like cysteine protease family protein [Source:TAIR;Acc:AT2G27350]	2	11699779	11699782	-	UAG
13086	AT2G27350.4	OTU-like cysteine protease family protein [Source:TAIR;Acc:AT2G27350]	2	11699779	11699782	-	UAG
13086	AT2G27350.3	OTU-like cysteine protease family protein [Source:TAIR;Acc:AT2G27350]	2	11699779	11699782	-	UAG
13087	AT3G53290.1	cytochrome P450, family 71, subfamily B, polypeptide 30 pseudogene [Source:TAIR;Acc:AT3G53290]	3	19759600	19759603	+	UGA
13095	AT1G15480.1	Pentatricopeptide repeat-containing protein At1g15480, mitochondrial [Source:UniProtKB/Swiss-Prot;Acc:Q9XI21]	1	5320419	5320422	+	UGA
13097	AT4G30150.2	CONTAINS InterPro DOMAIN/s: Nucleolar 27S pre-rRNA processing, Urb2/Npa2 (InterPro:IPR018849); Has 58 Blast hits to 49 proteins in 21 species: Archae - 0; Bacteria - 2; Metazoa - 2; Fungi - 0; Plants - 44; Viruses - 3; Other Eukaryotes - 7 (source: /.../Link). [Source:TAIR;Acc:AT4G30150]	4	14749761	14749764	+	UAG
13097	AT4G30150.1	CONTAINS InterPro DOMAIN/s: Nucleolar 27S pre-rRNA processing, Urb2/Npa2 (InterPro:IPR018849); Has 58 Blast hits to 49 proteins in 21 species: Archae - 0; Bacteria - 2; Metazoa - 2; Fungi - 0; Plants - 44; Viruses - 3; Other Eukaryotes - 7 (source: /.../Link). [Source:TAIR;Acc:AT4G30150]	4	14749761	14749764	+	UAG
13102	AT1G79230.2	Thiosulfate/3-mercaptopyruvate sulfurtransferase 1, mitochondrial [Source:UniProtKB/Swiss-Prot;Acc:O64530]	1	29803676	29803679	+	UGA
13102	AT1G79230.3	Thiosulfate/3-mercaptopyruvate sulfurtransferase 1, mitochondrial [Source:UniProtKB/Swiss-Prot;Acc:O64530]	1	29803676	29803679	+	UGA
13102	AT1G79230.1	Thiosulfate/3-mercaptopyruvate sulfurtransferase 1, mitochondrial [Source:UniProtKB/Swiss-Prot;Acc:O64530]	1	29803676	29803679	+	UGA
13103	AT5G62980.1	Dihydroneopterin aldolase 2 [Source:UniProtKB/Swiss-Prot;Acc:Q9FM54]	5	25277080	25277083	+	UAA
13103	AT5G62980.2	Dihydroneopterin aldolase 2 [Source:UniProtKB/Swiss-Prot;Acc:Q9FM54]	5	25277080	25277083	+	UAA
13110	AT2G33610.1	SWI/SNF complex subunit SWI3B [Source:UniProtKB/Swiss-Prot;Acc:Q84JG2]	2	14231146	14231149	+	UAG
13112	AT3G29760.4	Haloacid dehalogenase-like hydrolase (HAD) superfamily protein [Source:TAIR;Acc:AT3G29760]	3	11590298	11590301	-	UGA
13115	AT5G67290.1	FAD-dependent oxidoreductase family protein [Source:TAIR;Acc:AT5G67290]	5	26848418	26848421	-	UGA
13118	AT5G46280.1	DNA replication licensing factor MCM3 [Source:UniProtKB/Swiss-Prot;Acc:Q9FL33]	5	18769901	18769904	-	UGA
13119	AT5G19160.2	Protein trichome birefringence-like 11 [Source:UniProtKB/Swiss-Prot;Acc:Q5BPJ0]	5	6432032	6432035	+	UAA
13122	AT4G39100.1	PHD finger family protein / bromo-adjacent homology (BAH) domain-containing protein [Source:TAIR;Acc:AT4G39100]	4	18218297	18218300	-	UAA
13123	AT3G26190.1	Cytochrome P450 71B21 [Source:UniProtKB/Swiss-Prot;Acc:Q9LTM2]	3	9583474	9583477	-	UGA
13126	AT1G01440.1	Protein of unknown function (DUF3133) [Source:TAIR;Acc:AT1G01440]	1	159934	159937	-	UGA
13130	AT1G72390.2	CONTAINS InterPro DOMAIN/s: Spt20 family (InterPro:IPR021950); Has 8778 Blast hits to 7244 proteins in 477 species: Archae - 6; Bacteria - 326; Metazoa - 4198; Fungi - 1506; Plants - 923; Viruses - 22; Other Eukaryotes - 1797 (source: NCBI BLink). [Source:TAIR;Acc:AT1G72390]	1	27251215	27251218	+	UGA
13130	AT1G72390.1	CONTAINS InterPro DOMAIN/s: Spt20 family (InterPro:IPR021950); Has 8778 Blast hits to 7244 proteins in 477 species: Archae - 6; Bacteria - 326; Metazoa - 4198; Fungi - 1506; Plants - 923; Viruses - 22; Other Eukaryotes - 1797 (source: NCBI BLink). [Source:TAIR;Acc:AT1G72390]	1	27251215	27251218	+	UGA
13132	AT4G14680.1	ATP-sulfurylase 3, chloroplastic [Source:UniProtKB/Swiss-Prot;Acc:O23324]	4	8413442	8413445	-	UAA
13133	AT1G19430.2	Probable methyltransferase PMT28 [Source:UniProtKB/Swiss-Prot;Acc:Q9LN50]	1	6725203	6725206	-	UAG
13135	AT5G08415.1	Lipoyl synthase, chloroplastic [Source:UniProtKB/Swiss-Prot;Acc:Q8LEE8]	5	2710982	2710985	-	UAA
13137	AT4G34540.1	Probable pinoresinol-lariciresinol reductase 3 [Source:UniProtKB/Swiss-Prot;Acc:O65679]	4	16501929	16501932	+	UAG
13141	AT3G57260.2	Glucan endo-1,3-beta-glucosidase, acidic isoform [Source:UniProtKB/Swiss-Prot;Acc:P33157]	3	21188708	21188711	-	UAA
13141	AT3G57260.1	Glucan endo-1,3-beta-glucosidase, acidic isoform [Source:UniProtKB/Swiss-Prot;Acc:P33157]	3	21188708	21188711	-	UAA
13142	AT5G09840.1	Putative endonuclease or glycosyl hydrolase [Source:TAIR;Acc:AT5G09840]	5	3061967	3061970	+	UAG
13144	AT5G51740.2	Peptidase family M48 family protein [Source:TAIR;Acc:AT5G51740]	5	21018984	21018987	+	UAG
13144	AT5G51740.1	Peptidase family M48 family protein [Source:TAIR;Acc:AT5G51740]	5	21018984	21018987	+	UAG
13146	AT1G24020.2	MLP-like protein 423 [Source:UniProtKB/Swiss-Prot;Acc:Q93VR4]	1	8500652	8500655	-	UAA
13146	AT1G24020.1	MLP-like protein 423 [Source:UniProtKB/Swiss-Prot;Acc:Q93VR4]	1	8500652	8500655	-	UAA
13151	AT2G23600.2	Methylesterase 2 [Source:UniProtKB/Swiss-Prot;Acc:O80476]	2	10042324	10042327	-	UAA
13151	AT2G23600.1	Methylesterase 2 [Source:UniProtKB/Swiss-Prot;Acc:O80476]	2	10042324	10042327	-	UAA
13159	AT4G30130.2	Protein of unknown function (DUF630 and DUF632) [Source:TAIR;Acc:AT4G30130]	4	14737186	14737189	+	UAA
13159	AT4G30130.4	Protein of unknown function (DUF630 and DUF632) [Source:TAIR;Acc:AT4G30130]	4	14737186	14737189	+	UAA
13160	AT1G62710.1	Vacuolar-processing enzyme beta-isozyme [Source:UniProtKB/Swiss-Prot;Acc:Q39044]	1	23224069	23224072	-	UGA
13162	AT5G64040.1	Photosystem I reaction center subunit N, chloroplastic [Source:UniProtKB/Swiss-Prot;Acc:P49107]	5	25628723	25628726	-	UGA
13164	AT2G18180.2	Phosphatidylinositol/phosphatidylcholine transfer protein SFH10 [Source:UniProtKB/Swiss-Prot;Acc:Q9SI13]	2	7911004	7911007	-	UAA
13169	AT2G20240.1	Protein of unknown function (DUF3741) [Source:TAIR;Acc:AT2G20240]	2	8727777	8727780	-	UGA
13170	AT5G23630.1	Probable manganese-transporting ATPase PDR2 [Source:UniProtKB/Swiss-Prot;Acc:Q9LT02]	5	7960755	7960758	-	UGA
13177	AT1G66970.3	Glycerophosphodiester phosphodiesterase GDPDL1 [Source:UniProtKB/Swiss-Prot;Acc:Q7Y208]	1	24992745	24992748	-	UGA
13177	AT1G66970.1	Glycerophosphodiester phosphodiesterase GDPDL1 [Source:UniProtKB/Swiss-Prot;Acc:Q7Y208]	1	24992745	24992748	-	UGA
13177	AT1G66970.2	Glycerophosphodiester phosphodiesterase GDPDL1 [Source:UniProtKB/Swiss-Prot;Acc:Q7Y208]	1	24992745	24992748	-	UGA
13178	AT3G60680.1	Plant protein of unknown function (DUF641) [Source:TAIR;Acc:AT3G60680]	3	22431742	22431745	+	UAA
13182	AT4G16310.4	Lysine-specific histone demethylase 1 homolog 3 [Source:UniProtKB/Swiss-Prot;Acc:F4JLS1]	4	9224761	9224764	+	UGA
13182	AT4G16310.1	Lysine-specific histone demethylase 1 homolog 3 [Source:UniProtKB/Swiss-Prot;Acc:F4JLS1]	4	9224761	9224764	+	UGA
13182	AT4G16310.5	Lysine-specific histone demethylase 1 homolog 3 [Source:UniProtKB/Swiss-Prot;Acc:F4JLS1]	4	9224761	9224764	+	UGA
13182	AT4G16310.3	Lysine-specific histone demethylase 1 homolog 3 [Source:UniProtKB/Swiss-Prot;Acc:F4JLS1]	4	9224761	9224764	+	UGA
13182	AT4G16310.2	Lysine-specific histone demethylase 1 homolog 3 [Source:UniProtKB/Swiss-Prot;Acc:F4JLS1]	4	9224761	9224764	+	UGA
13183	AT1G11400.5	partner of Y14-MAGO [Source:TAIR;Acc:AT1G11400]	1	3839975	3839978	+	UAA
13183	AT1G11400.2	partner of Y14-MAGO [Source:TAIR;Acc:AT1G11400]	1	3839975	3839978	+	UAA
13183	AT1G11400.4	partner of Y14-MAGO [Source:TAIR;Acc:AT1G11400]	1	3839975	3839978	+	UAA
13183	AT1G11400.1	partner of Y14-MAGO [Source:TAIR;Acc:AT1G11400]	1	3839975	3839978	+	UAA
13183	AT1G11400.3	partner of Y14-MAGO [Source:TAIR;Acc:AT1G11400]	1	3839975	3839978	+	UAA
13183	AT1G11400.6	partner of Y14-MAGO [Source:TAIR;Acc:AT1G11400]	1	3839975	3839978	+	UAA
13186	AT2G20230.1	Tetraspanin-18 [Source:UniProtKB/Swiss-Prot;Acc:Q93XY5]	2	8727385	8727388	+	UGA
13187	AT4G03390.1	Protein STRUBBELIG-RECEPTOR FAMILY 3 [Source:UniProtKB/Swiss-Prot;Acc:Q6R2K3]	4	1490911	1490914	-	UAG
13187	AT4G03390.2	Protein STRUBBELIG-RECEPTOR FAMILY 3 [Source:UniProtKB/Swiss-Prot;Acc:Q6R2K3]	4	1490911	1490914	-	UAG
13189	AT3G18640.2	Zinc finger CCCH domain-containing protein 38 [Source:UniProtKB/Swiss-Prot;Acc:Q9LIH5]	3	6413616	6413619	-	UAA
13189	AT3G18640.1	Zinc finger CCCH domain-containing protein 38 [Source:UniProtKB/Swiss-Prot;Acc:Q9LIH5]	3	6413616	6413619	-	UAA
13189	AT3G18640.3	Zinc finger CCCH domain-containing protein 38 [Source:UniProtKB/Swiss-Prot;Acc:Q9LIH5]	3	6413616	6413619	-	UAA
13190	AT3G14130.1	Peroxisomal (S)-2-hydroxy-acid oxidase GLO4 [Source:UniProtKB/Swiss-Prot;Acc:Q9LJH5]	3	4685843	4685846	-	UGA
13190	AT3G14130.2	Peroxisomal (S)-2-hydroxy-acid oxidase GLO4 [Source:UniProtKB/Swiss-Prot;Acc:Q9LJH5]	3	4685843	4685846	-	UGA
13190	AT3G14130.4	Peroxisomal (S)-2-hydroxy-acid oxidase GLO4 [Source:UniProtKB/Swiss-Prot;Acc:Q9LJH5]	3	4685843	4685846	-	UGA
13190	AT3G14130.3	Peroxisomal (S)-2-hydroxy-acid oxidase GLO4 [Source:UniProtKB/Swiss-Prot;Acc:Q9LJH5]	3	4685843	4685846	-	UGA
13195	AT5G62290.1	Chloride conductance regulatory protein ICln [Source:UniProtKB/Swiss-Prot;Acc:Q9LVA7]	5	25020969	25020972	+	UAG
13195	AT5G62290.2	Chloride conductance regulatory protein ICln [Source:UniProtKB/Swiss-Prot;Acc:Q9LVA7]	5	25020969	25020972	+	UAG
13198	AT5G28840.1	GDP-mannose 3,5-epimerase [Source:UniProtKB/Swiss-Prot;Acc:Q93VR3]	5	10862471	10862474	-	UGA
13198	AT5G28840.2	GDP-mannose 3,5-epimerase [Source:UniProtKB/Swiss-Prot;Acc:Q93VR3]	5	10862471	10862474	-	UGA
13204	AT3G54300.1	Vesicle-associated membrane protein 727 [Source:UniProtKB/Swiss-Prot;Acc:Q9M376]	3	20108354	20108357	-	UGA
13204	AT3G54300.2	Vesicle-associated membrane protein 727 [Source:UniProtKB/Swiss-Prot;Acc:Q9M376]	3	20108354	20108357	-	UGA
13204	AT3G54300.3	Vesicle-associated membrane protein 727 [Source:UniProtKB/Swiss-Prot;Acc:Q9M376]	3	20108354	20108357	-	UGA
13207	AT3G12200.2	Serine/threonine-protein kinase Nek7 [Source:UniProtKB/Swiss-Prot;Acc:Q9LHI7]	3	3887172	3887175	-	UGA
13207	AT3G12200.4	Serine/threonine-protein kinase Nek7 [Source:UniProtKB/Swiss-Prot;Acc:Q9LHI7]	3	3887172	3887175	-	UGA
13207	AT3G12200.1	Serine/threonine-protein kinase Nek7 [Source:UniProtKB/Swiss-Prot;Acc:Q9LHI7]	3	3887172	3887175	-	UGA
13207	AT3G12200.3	Serine/threonine-protein kinase Nek7 [Source:UniProtKB/Swiss-Prot;Acc:Q9LHI7]	3	3887172	3887175	-	UGA
13217	AT3G24350.1	Syntaxin-32 [Source:UniProtKB/Swiss-Prot;Acc:Q9LK09]	3	8839399	8839402	+	UAA
13217	AT3G24350.2	Syntaxin-32 [Source:UniProtKB/Swiss-Prot;Acc:Q9LK09]	3	8839399	8839402	+	UAA
13218	AT3G28220.1	TRAF-like family protein [Source:TAIR;Acc:AT3G28220]	3	10526494	10526497	+	UAA
13219	AT2G31390.1	Probable fructokinase-1 [Source:UniProtKB/Swiss-Prot;Acc:Q9SID0]	2	13383634	13383637	-	UAG
13223	AT1G11130.2	Protein STRUBBELIG [Source:UniProtKB/Swiss-Prot;Acc:Q8RWZ1]	1	3727175	3727178	+	UAA
13223	AT1G11130.1	Protein STRUBBELIG [Source:UniProtKB/Swiss-Prot;Acc:Q8RWZ1]	1	3727175	3727178	+	UAA
13224	AT2G35920.2	RNA helicase family protein [Source:TAIR;Acc:AT2G35920]	2	15080503	15080506	+	UAG
13224	AT2G35920.1	RNA helicase family protein [Source:TAIR;Acc:AT2G35920]	2	15080503	15080506	+	UAG
13224	AT2G35920.3	RNA helicase family protein [Source:TAIR;Acc:AT2G35920]	2	15080503	15080506	+	UAG
13228	AT4G22290.1	Ubiquitin-specific protease family C19-related protein [Source:TAIR;Acc:AT4G22290]	4	11783198	11783201	-	UGA
13231	AT5G57190.2	Phosphatidylserine decarboxylase proenzyme 2 [Source:UniProtKB/Swiss-Prot;Acc:F4KAK5]	5	23171863	23171866	-	UAA
13233	AT3G10160.1	Folylpolyglutamate synthase [Source:UniProtKB/Swiss-Prot;Acc:F4J2K2]	3	3139587	3139590	-	UGA
13235	AT3G17160.1	unknown protein; FUNCTIONS IN: molecular_function unknown; INVOLVED IN: biological_process unknown; LOCATED IN: cellular_component unknown; EXPRESSED IN: 23 plant structures; EXPRESSED DURING: 13 growth stages; Has 54259 Blast hits to 25265 proteins /.../09 species: Archae - 350; Bacteria - 10795; Metazoa - 16137; Fungi - 8620; Plants - 3305; Viruses - 957; Other Eukaryotes - 14095 (source: NCBI BLink). [Source:TAIR;Acc:AT3G17160]	3	5852851	5852854	+	UAG
13237	AT4G32570.2	Protein TIFY 8 [Source:UniProtKB/Swiss-Prot;Acc:Q84MB2]	4	15716665	15716668	-	UGA
13238	AT3G12980.1	Histone acetyltransferase HAC5 [Source:UniProtKB/Swiss-Prot;Acc:Q9LE42]	3	4154492	4154495	+	UGA
13238	AT3G12980.2	Histone acetyltransferase HAC5 [Source:UniProtKB/Swiss-Prot;Acc:Q9LE42]	3	4154492	4154495	+	UGA
13244	AT5G64440.1	Fatty acid amide hydrolase [Source:UniProtKB/Swiss-Prot;Acc:Q7XJJ7]	5	25770257	25770260	+	UGA
13253	AT2G38480.1	CASP-like protein 4B1 [Source:UniProtKB/Swiss-Prot;Acc:Q8LE26]	2	16110959	16110962	-	UGA
13254	AT3G26730.6	RING/U-box superfamily protein [Source:TAIR;Acc:AT3G26730]	3	9826519	9826522	+	UAA
13254	AT3G26730.3	RING/U-box superfamily protein [Source:TAIR;Acc:AT3G26730]	3	9826519	9826522	+	UAA
13254	AT3G26730.7	RING/U-box superfamily protein [Source:TAIR;Acc:AT3G26730]	3	9826519	9826522	+	UAA
13254	AT3G26730.5	RING/U-box superfamily protein [Source:TAIR;Acc:AT3G26730]	3	9826519	9826522	+	UAA
13255	AT2G01870.1	unknown protein; FUNCTIONS IN: molecular_function unknown; INVOLVED IN: biological_process unknown; LOCATED IN: chloroplast thylakoid membrane, chloroplast; EXPRESSED IN: 22 plant structures; EXPRESSED DURING: 13 growth stages; Has 11 Blast hits to /.../teins in 5 species: Archae - 0; Bacteria - 0; Metazoa - 0; Fungi - 0; Plants - 11; Viruses - 0; Other Eukaryotes - 0 (source: NCBI BLink). [Source:TAIR;Acc:AT2G01870]	2	389845	389848	-	UAG
13257	AT3G63500.3	Protein OBERON 4 [Source:UniProtKB/Swiss-Prot;Acc:Q84TI3]	3	23446330	23446333	-	UAA
13257	AT3G63500.2	Protein OBERON 4 [Source:UniProtKB/Swiss-Prot;Acc:Q84TI3]	3	23446330	23446333	-	UAA
13257	AT3G63500.1	Protein OBERON 4 [Source:UniProtKB/Swiss-Prot;Acc:Q84TI3]	3	23446330	23446333	-	UAA
13261	AT5G26760.1	Putative RNA polymerase II subunit B1 CTD phosphatase RPAP2 homolog [Source:UniProtKB/Swiss-Prot;Acc:F4K1B1]	5	9403868	9403871	-	UAG
13261	AT5G26760.2	Putative RNA polymerase II subunit B1 CTD phosphatase RPAP2 homolog [Source:UniProtKB/Swiss-Prot;Acc:F4K1B1]	5	9403868	9403871	-	UAG
13267	AT2G17230.1	Protein EXORDIUM-like 5 [Source:UniProtKB/Swiss-Prot;Acc:Q9SII5]	2	7494891	7494894	-	UAA
13268	AT1G77810.1	Beta-1,3-galactosyltransferase 7 [Source:UniProtKB/Swiss-Prot;Acc:Q6NQB7]	1	29260898	29260901	-	UAA
13268	AT1G77810.2	Beta-1,3-galactosyltransferase 7 [Source:UniProtKB/Swiss-Prot;Acc:Q6NQB7]	1	29260898	29260901	-	UAA
13271	AT5G06320.1	NDR1/HIN1-like 3 [Source:TAIR;Acc:AT5G06320]	5	1931015	1931018	-	UGA
13272	AT4G30810.1	Serine carboxypeptidase-like 29 [Source:UniProtKB/Swiss-Prot;Acc:Q949Q7]	4	15006014	15006017	+	UAA
13275	AT3G46790.1	Pentatricopeptide repeat-containing protein At3g46790, chloroplastic [Source:UniProtKB/Swiss-Prot;Acc:Q9STF3]	3	17231974	17231977	-	UAA
13277	AT1G09910.1	Rhamnogalacturonate lyase family protein [Source:TAIR;Acc:AT1G09910]	1	3220150	3220153	-	UAG
13277	AT1G09910.2	Rhamnogalacturonate lyase family protein [Source:TAIR;Acc:AT1G09910]	1	3220150	3220153	-	UAG
13277	AT1G09910.3	Rhamnogalacturonate lyase family protein [Source:TAIR;Acc:AT1G09910]	1	3220150	3220153	-	UAG
13278	AT3G05910.1	Pectin acetylesterase 12 [Source:UniProtKB/Swiss-Prot;Acc:Q9SFF6]	3	1764508	1764511	-	UGA
13279	AT5G39530.2	Protein of unknown function (DUF1997) [Source:TAIR;Acc:AT5G39530]	5	15826415	15826418	-	UGA
13280	AT2G22540.2	MADS-box protein SVP [Source:UniProtKB/Swiss-Prot;Acc:Q9FVC1]	2	9583600	9583603	+	UAG
13280	AT2G22540.1	MADS-box protein SVP [Source:UniProtKB/Swiss-Prot;Acc:Q9FVC1]	2	9583600	9583603	+	UAG
13280	AT2G22540.3	MADS-box protein SVP [Source:UniProtKB/Swiss-Prot;Acc:Q9FVC1]	2	9583600	9583603	+	UAG
13282	AT1G08180.1	Cyclin-dependent protein kinase inhibitor SMR2 [Source:UniProtKB/Swiss-Prot;Acc:Q9SGE2]	1	2564740	2564743	-	UGA
13284	AT5G09820.3	Probable plastid-lipid-associated protein 7, chloroplastic [Source:UniProtKB/Swiss-Prot;Acc:Q5M755]	5	3056463	3056466	-	UAG
13285	AT1G78900.2	V-type proton ATPase catalytic subunit A [Source:UniProtKB/Swiss-Prot;Acc:O23654]	1	29664572	29664575	+	UAA
13285	AT1G78900.1	V-type proton ATPase catalytic subunit A [Source:UniProtKB/Swiss-Prot;Acc:O23654]	1	29664572	29664575	+	UAA
13287	AT4G21180.1	DnaJ protein ERDJ2B [Source:UniProtKB/Swiss-Prot;Acc:F4JIN3]	4	11292176	11292179	+	UAA
13287	AT4G21180.2	DnaJ protein ERDJ2B [Source:UniProtKB/Swiss-Prot;Acc:F4JIN3]	4	11292176	11292179	+	UAA
13288	AT1G04260.1	PRA1 family protein D [Source:UniProtKB/Swiss-Prot;Acc:P93829]	1	1140748	1140751	-	UGA
13290	AT1G64770.3	Photosynthetic NDH subunit of subcomplex B 2, chloroplastic [Source:UniProtKB/Swiss-Prot;Acc:Q94AQ8]	1	24059402	24059405	+	UGA
13291	AT1G22860.1	Vacuolar sorting protein 39 [Source:TAIR;Acc:AT1G22860]	1	8088864	8088867	+	UAG
13296	AT3G13290.1	Varicose-related protein [Source:UniProtKB/Swiss-Prot;Acc:Q9LTT9]	3	4303110	4303113	+	UGA
13303	AT5G50375.3	Cycloeucalenol cycloisomerase [Source:UniProtKB/Swiss-Prot;Acc:Q9M643]	5	20513928	20513931	+	UGA
13303	AT5G50375.1	Cycloeucalenol cycloisomerase [Source:UniProtKB/Swiss-Prot;Acc:Q9M643]	5	20513928	20513931	+	UGA
13307	AT1G21900.1	Transmembrane emp24 domain-containing protein p24delta5 [Source:UniProtKB/Swiss-Prot;Acc:Q8RWM6]	1	7691164	7691167	-	UAG
13308	AT5G01270.1	RNA polymerase II C-terminal domain phosphatase-like 2 [Source:UniProtKB/Swiss-Prot;Acc:Q5YDB5]	5	108162	108165	-	UGA
13312	AT5G45520.1	Leucine-rich repeat (LRR) family protein [Source:TAIR;Acc:AT5G45520]	5	18449508	18449511	-	UGA
13312	AT5G45520.2	Leucine-rich repeat (LRR) family protein [Source:TAIR;Acc:AT5G45520]	5	18449508	18449511	-	UGA
13316	AT1G20410.1	Pseudouridine synthase family protein [Source:TAIR;Acc:AT1G20410]	1	7079048	7079051	-	UGA
13316	AT1G20410.2	Pseudouridine synthase family protein [Source:TAIR;Acc:AT1G20410]	1	7079048	7079051	-	UGA
13318	AT5G54430.4	Adenine nucleotide alpha hydrolases-like superfamily protein [Source:TAIR;Acc:AT5G54430]	5	22097562	22097565	-	UGA
13318	AT5G54430.1	Adenine nucleotide alpha hydrolases-like superfamily protein [Source:TAIR;Acc:AT5G54430]	5	22097562	22097565	-	UGA
13319	AT1G77020.1	DNAJ heat shock N-terminal domain-containing protein [Source:TAIR;Acc:AT1G77020]	1	28945055	28945058	-	UGA
13324	AT1G74910.1	ADP-glucose pyrophosphorylase family protein [Source:TAIR;Acc:AT1G74910]	1	28135769	28135772	-	UAA
13324	AT1G74910.2	ADP-glucose pyrophosphorylase family protein [Source:TAIR;Acc:AT1G74910]	1	28135769	28135772	-	UAA
13325	AT2G40460.1	Protein NRT1/ PTR FAMILY 5.1 [Source:UniProtKB/Swiss-Prot;Acc:Q8VZR7]	2	16901168	16901171	+	UAA
13331	AT1G77440.1	Proteasome subunit beta type-3-B [Source:UniProtKB/Swiss-Prot;Acc:O81153]	1	29098102	29098105	+	UGA
13331	AT1G77440.2	Proteasome subunit beta type-3-B [Source:UniProtKB/Swiss-Prot;Acc:O81153]	1	29098102	29098105	+	UGA
13333	AT5G22620.3	Probable 2-carboxy-D-arabinitol-1-phosphatase [Source:UniProtKB/Swiss-Prot;Acc:Q9FNJ9]	5	7517730	7517733	-	UGA
13333	AT5G22620.2	Probable 2-carboxy-D-arabinitol-1-phosphatase [Source:UniProtKB/Swiss-Prot;Acc:Q9FNJ9]	5	7517730	7517733	-	UGA
13333	AT5G22620.5	Probable 2-carboxy-D-arabinitol-1-phosphatase [Source:UniProtKB/Swiss-Prot;Acc:Q9FNJ9]	5	7517730	7517733	-	UGA
13333	AT5G22620.1	Probable 2-carboxy-D-arabinitol-1-phosphatase [Source:UniProtKB/Swiss-Prot;Acc:Q9FNJ9]	5	7517730	7517733	-	UGA
13333	AT5G22620.6	Probable 2-carboxy-D-arabinitol-1-phosphatase [Source:UniProtKB/Swiss-Prot;Acc:Q9FNJ9]	5	7517730	7517733	-	UGA
13333	AT5G22620.4	Probable 2-carboxy-D-arabinitol-1-phosphatase [Source:UniProtKB/Swiss-Prot;Acc:Q9FNJ9]	5	7517730	7517733	-	UGA
13334	AT5G62020.1	Heat stress transcription factor B-2a [Source:UniProtKB/Swiss-Prot;Acc:Q9SCW4]	5	24917191	24917194	+	UAA
13338	AT5G50650.1	Transducin/WD40 repeat-like superfamily protein [Source:TAIR;Acc:AT5G50650]	5	20612058	20612061	+	UAG
13342	AT3G52070.1	unknown protein; FUNCTIONS IN: molecular_function unknown; INVOLVED IN: biological_process unknown; LOCATED IN: chloroplast; EXPRESSED IN: 22 plant structures; EXPRESSED DURING: 13 growth stages; Has 23 Blast hits to 23 proteins in 10 species: Archa /.../ Bacteria - 0; Metazoa - 0; Fungi - 0; Plants - 23; Viruses - 0; Other Eukaryotes - 0 (source: NCBI BLink). [Source:TAIR;Acc:AT3G52070]	3	19313094	19313097	+	UAG
13345	AT2G27680.1	NAD(P)-linked oxidoreductase superfamily protein [Source:TAIR;Acc:AT2G27680]	2	11803980	11803983	-	UGA
13347	AT5G47100.1	Calcineurin B-like protein 9 [Source:UniProtKB/Swiss-Prot;Acc:Q9LTB8]	5	19129895	19129898	-	UGA
13349	AT2G20360.1	NADH dehydrogenase [ubiquinone] 1 alpha subcomplex subunit 9, mitochondrial [Source:UniProtKB/Swiss-Prot;Acc:Q9SK66]	2	8789095	8789098	+	UGA
13351	AT5G39500.2	ARF guanine-nucleotide exchange factor GNL1 [Source:UniProtKB/Swiss-Prot;Acc:Q9FLY5]	5	15819907	15819910	+	UGA
13351	AT5G39500.1	ARF guanine-nucleotide exchange factor GNL1 [Source:UniProtKB/Swiss-Prot;Acc:Q9FLY5]	5	15819907	15819910	+	UGA
13353	AT4G22570.2	Adenine phosphoribosyltransferase 3 [Source:UniProtKB/Swiss-Prot;Acc:Q9SUW2]	4	11882834	11882837	-	UGA
13359	AT1G52290.1	Proline-rich receptor-like protein kinase PERK15 [Source:UniProtKB/Swiss-Prot;Acc:Q9C821]	1	19470250	19470253	-	UGA
13362	AT2G38360.1	PRA1 family protein B4 [Source:UniProtKB/Swiss-Prot;Acc:O80915]	2	16069839	16069842	-	UAA
13363	AT3G24180.2	Beta-glucosidase, GBA2 type family protein [Source:TAIR;Acc:AT3G24180]	3	8735010	8735013	-	UAA
13363	AT3G24180.1	Beta-glucosidase, GBA2 type family protein [Source:TAIR;Acc:AT3G24180]	3	8735010	8735013	-	UAA
13366	AT4G19530.1	disease resistance protein (TIR-NBS-LRR class) family [Source:TAIR;Acc:AT4G19530]	4	10657087	10657090	+	UGA
13366	AT4G19530.2	disease resistance protein (TIR-NBS-LRR class) family [Source:TAIR;Acc:AT4G19530]	4	10657087	10657090	+	UGA
13370	AT3G10330.1	Transcription initiation factor IIB-2 [Source:UniProtKB/Swiss-Prot;Acc:Q9SS44]	3	3201639	3201642	+	UGA
13371	AT1G19720.1	Pentatricopeptide repeat-containing protein At1g19720 [Source:UniProtKB/Swiss-Prot;Acc:Q9FXH1]	1	6819925	6819928	-	UAG
13374	AT5G11350.3	Carbon catabolite repressor protein 4 homolog 6 [Source:UniProtKB/Swiss-Prot;Acc:Q8VYU4]	5	3625051	3625054	+	UAG
13378	AT2G16250.2	Probable LRR receptor-like serine/threonine-protein kinase At2g16250 [Source:UniProtKB/Swiss-Prot;Acc:C0LGK4]	2	7040545	7040548	-	UAA
13379	AT4G16950.6	Disease resistance protein (TIR-NBS-LRR class) family [Source:TAIR;Acc:AT4G16950]	4	9539009	9539012	-	UGA
13379	AT4G16950.1	Disease resistance protein (TIR-NBS-LRR class) family [Source:TAIR;Acc:AT4G16950]	4	9539009	9539012	-	UGA
13380	AT2G01680.1	Ankyrin repeat-containing protein At2g01680 [Source:UniProtKB/Swiss-Prot;Acc:Q9ZU96]	2	308424	308427	+	UGA
13384	AT1G62330.1	O-fucosyltransferase family protein [Source:TAIR;Acc:AT1G62330]	1	23050050	23050053	+	UGA
13391	AT1G12410.1	ATP-dependent Clp protease proteolytic subunit-related protein 2, chloroplastic [Source:UniProtKB/Swiss-Prot;Acc:Q9XJ36]	1	4224951	4224954	+	UAG
13394	AT1G35580.1	Alkaline/neutral invertase CINV1 [Source:UniProtKB/Swiss-Prot;Acc:Q9LQF2]	1	13122459	13122462	-	UGA
13394	AT1G35580.2	Alkaline/neutral invertase CINV1 [Source:UniProtKB/Swiss-Prot;Acc:Q9LQF2]	1	13122459	13122462	-	UGA
13396	AT4G10920.1	RNA polymerase II transcriptional coactivator KELP [Source:UniProtKB/Swiss-Prot;Acc:O65155]	4	6697893	6697896	-	UGA
13396	AT4G10920.2	RNA polymerase II transcriptional coactivator KELP [Source:UniProtKB/Swiss-Prot;Acc:O65155]	4	6697893	6697896	-	UGA
13402	AT5G59160.1	Serine/threonine-protein phosphatase PP1 isozyme 2 [Source:UniProtKB/Swiss-Prot;Acc:P48482]	5	23881099	23881102	+	UGA
13402	AT5G59160.2	Serine/threonine-protein phosphatase PP1 isozyme 2 [Source:UniProtKB/Swiss-Prot;Acc:P48482]	5	23881099	23881102	+	UGA
13402	AT5G59160.3	Serine/threonine-protein phosphatase PP1 isozyme 2 [Source:UniProtKB/Swiss-Prot;Acc:P48482]	5	23881099	23881102	+	UGA
13404	AT3G04550.1	Rubisco accumulation factor 2, chloroplastic [Source:UniProtKB/Swiss-Prot;Acc:Q9SR19]	3	1227307	1227310	+	UGA
13406	AT3G59760.3	Cysteine synthase, mitochondrial [Source:UniProtKB/Swiss-Prot;Acc:Q43725]	3	22072667	22072670	-	UGA
13412	AT4G31340.1	myosin heavy chain-related [Source:TAIR;Acc:AT4G31340]	4	15208947	15208950	+	UGA
13413	AT4G40050.1	Protein of unknown function (DUF3550/UPF0682) [Source:TAIR;Acc:AT4G40050]	4	18561205	18561208	-	UAA
13417	AT1G21100.1	O-methyltransferase family protein [Source:TAIR;Acc:AT1G21100]	1	7386990	7386993	-	UAA
13418	AT2G22780.1	Probable malate dehydrogenase, glyoxysomal [Source:UniProtKB/Swiss-Prot;Acc:O82399]	2	9689994	9689997	-	UAA
13421	AT2G36630.1	Sulfite exporter TauE/SafE family protein [Source:TAIR;Acc:AT2G36630]	2	15352766	15352769	-	UGA
13425	AT5G65430.3	14-3-3-like protein GF14 kappa [Source:UniProtKB/Swiss-Prot;Acc:P48348]	5	26148629	26148632	-	UGA
13426	AT5G38600.2	Proline-rich spliceosome-associated (PSP) family protein / zinc knuckle (CCHC-type) family protein [Source:TAIR;Acc:AT5G38600]	5	15460463	15460466	+	UAA
13426	AT5G38600.1	Proline-rich spliceosome-associated (PSP) family protein / zinc knuckle (CCHC-type) family protein [Source:TAIR;Acc:AT5G38600]	5	15460463	15460466	+	UAA
13426	AT5G38600.3	Proline-rich spliceosome-associated (PSP) family protein / zinc knuckle (CCHC-type) family protein [Source:TAIR;Acc:AT5G38600]	5	15460463	15460466	+	UAA
13428	AT4G23420.5	NAD(P)-binding Rossmann-fold superfamily protein [Source:TAIR;Acc:AT4G23420]	4	12228239	12228242	+	UAA
13433	AT4G25080.1	Magnesium protoporphyrin IX methyltransferase, chloroplastic [Source:UniProtKB/Swiss-Prot;Acc:Q9SW18]	4	12878125	12878128	+	UAG
13433	AT4G25080.5	Magnesium protoporphyrin IX methyltransferase, chloroplastic [Source:UniProtKB/Swiss-Prot;Acc:Q9SW18]	4	12878125	12878128	+	UAG
13433	AT4G25080.3	Magnesium protoporphyrin IX methyltransferase, chloroplastic [Source:UniProtKB/Swiss-Prot;Acc:Q9SW18]	4	12878125	12878128	+	UAG
13433	AT4G25080.2	Magnesium protoporphyrin IX methyltransferase, chloroplastic [Source:UniProtKB/Swiss-Prot;Acc:Q9SW18]	4	12878125	12878128	+	UAG
13433	AT4G25080.4	Magnesium protoporphyrin IX methyltransferase, chloroplastic [Source:UniProtKB/Swiss-Prot;Acc:Q9SW18]	4	12878125	12878128	+	UAG
13433	AT4G25080.6	Magnesium protoporphyrin IX methyltransferase, chloroplastic [Source:UniProtKB/Swiss-Prot;Acc:Q9SW18]	4	12878125	12878128	+	UAG
13434	AT4G17870.1	Abscisic acid receptor PYR1 [Source:UniProtKB/Swiss-Prot;Acc:O49686]	4	9929364	9929367	+	UGA
13435	AT3G26580.1	Tetratricopeptide repeat (TPR)-like superfamily protein [Source:TAIR;Acc:AT3G26580]	3	9760346	9760349	+	UAA
13437	AT1G02100.1	Leucine carboxyl methyltransferase [Source:TAIR;Acc:AT1G02100]	1	392445	392448	+	UGA
13437	AT1G02100.3	Leucine carboxyl methyltransferase [Source:TAIR;Acc:AT1G02100]	1	392445	392448	+	UGA
13439	AT1G72340.2	NagB/RpiA/CoA transferase-like superfamily protein [Source:TAIR;Acc:AT1G72340]	1	27238479	27238482	+	UAA
13439	AT1G72340.1	NagB/RpiA/CoA transferase-like superfamily protein [Source:TAIR;Acc:AT1G72340]	1	27238479	27238482	+	UAA
13442	AT2G38695.3	unknown protein; Has 65 Blast hits to 65 proteins in 18 species: Archae - 0; Bacteria - 0; Metazoa - 0; Fungi - 0; Plants - 62; Viruses - 0; Other Eukaryotes - 3 (source: NCBI BLink). [Source:TAIR;Acc:AT2G38695]	2	16180233	16180236	+	UAG
13442	AT2G38695.1	unknown protein; Has 65 Blast hits to 65 proteins in 18 species: Archae - 0; Bacteria - 0; Metazoa - 0; Fungi - 0; Plants - 62; Viruses - 0; Other Eukaryotes - 3 (source: NCBI BLink). [Source:TAIR;Acc:AT2G38695]	2	16180233	16180236	+	UAG
13444	AT1G23080.2	Auxin efflux carrier component 7 [Source:UniProtKB/Swiss-Prot;Acc:Q940Y5]	1	8181643	8181646	-	UAA
13446	AT1G15820.1	light harvesting complex photosystem II subunit 6 [Source:TAIR;Acc:AT1G15820]	1	5446684	5446687	-	UGA
13451	AT1G24300.3	GYF domain-containing protein [Source:TAIR;Acc:AT1G24300]	1	8615177	8615180	-	UGA
13452	AT3G47490.7	HNH endonuclease [Source:TAIR;Acc:AT3G47490]	3	17500167	17500170	+	UAA
13452	AT3G47490.6	HNH endonuclease [Source:TAIR;Acc:AT3G47490]	3	17500167	17500170	+	UAA
13452	AT3G47490.5	HNH endonuclease [Source:TAIR;Acc:AT3G47490]	3	17500167	17500170	+	UAA
13453	AT5G60600.3	4-hydroxy-3-methylbut-2-en-1-yl diphosphate synthase (ferredoxin), chloroplastic [Source:UniProtKB/Swiss-Prot;Acc:F4K0E8]	5	24363016	24363019	+	UGA
13453	AT5G60600.5	4-hydroxy-3-methylbut-2-en-1-yl diphosphate synthase (ferredoxin), chloroplastic [Source:UniProtKB/Swiss-Prot;Acc:F4K0E8]	5	24363016	24363019	+	UGA
13453	AT5G60600.4	4-hydroxy-3-methylbut-2-en-1-yl diphosphate synthase (ferredoxin), chloroplastic [Source:UniProtKB/Swiss-Prot;Acc:F4K0E8]	5	24363016	24363019	+	UGA
13454	AT5G46790.1	Abscisic acid receptor PYL1 [Source:UniProtKB/Swiss-Prot;Acc:Q8VZS8]	5	18984062	18984065	-	UAA
13454	AT5G46790.2	Abscisic acid receptor PYL1 [Source:UniProtKB/Swiss-Prot;Acc:Q8VZS8]	5	18984062	18984065	-	UAA
13455	AT5G01950.6	Leucine-rich repeat protein kinase family protein [Source:TAIR;Acc:AT5G01950]	5	365563	365566	-	UGA
13458	AT1G53650.1	Polyadenylate-binding protein-interacting protein 8 [Source:UniProtKB/Swiss-Prot;Acc:Q9C8M0]	1	20029261	20029264	-	UAG
13458	AT1G53650.2	Polyadenylate-binding protein-interacting protein 8 [Source:UniProtKB/Swiss-Prot;Acc:Q9C8M0]	1	20029261	20029264	-	UAG
13459	AT3G25150.1	Nuclear transport factor 2 (NTF2) family protein with RNA binding (RRM-RBD-RNP motifs) domain [Source:TAIR;Acc:AT3G25150]	3	9157160	9157163	-	UAA
13459	AT3G25150.2	Nuclear transport factor 2 (NTF2) family protein with RNA binding (RRM-RBD-RNP motifs) domain [Source:TAIR;Acc:AT3G25150]	3	9157160	9157163	-	UAA
13463	AT2G45990.3	unknown protein; FUNCTIONS IN: molecular_function unknown; INVOLVED IN: biological_process unknown; LOCATED IN: chloroplast, chloroplast stroma; EXPRESSED IN: 22 plant structures; EXPRESSED DURING: 13 growth stages; Has 312 Blast hits to 312 protein /.../0 species: Archae - 0; Bacteria - 131; Metazoa - 0; Fungi - 0; Plants - 67; Viruses - 0; Other Eukaryotes - 114 (source: NCBI BLink). [Source:TAIR;Acc:AT2G45990]	2	18921040	18921043	+	UGA
13463	AT2G45990.1	unknown protein; FUNCTIONS IN: molecular_function unknown; INVOLVED IN: biological_process unknown; LOCATED IN: chloroplast, chloroplast stroma; EXPRESSED IN: 22 plant structures; EXPRESSED DURING: 13 growth stages; Has 312 Blast hits to 312 protein /.../0 species: Archae - 0; Bacteria - 131; Metazoa - 0; Fungi - 0; Plants - 67; Viruses - 0; Other Eukaryotes - 114 (source: NCBI BLink). [Source:TAIR;Acc:AT2G45990]	2	18921040	18921043	+	UGA
13463	AT2G45990.2	unknown protein; FUNCTIONS IN: molecular_function unknown; INVOLVED IN: biological_process unknown; LOCATED IN: chloroplast, chloroplast stroma; EXPRESSED IN: 22 plant structures; EXPRESSED DURING: 13 growth stages; Has 312 Blast hits to 312 protein /.../0 species: Archae - 0; Bacteria - 131; Metazoa - 0; Fungi - 0; Plants - 67; Viruses - 0; Other Eukaryotes - 114 (source: NCBI BLink). [Source:TAIR;Acc:AT2G45990]	2	18921040	18921043	+	UGA
13469	AT3G05520.1	F-actin-capping protein subunit alpha [Source:UniProtKB/Swiss-Prot;Acc:O82631]	3	1601131	1601134	+	UGA
13469	AT3G05520.3	F-actin-capping protein subunit alpha [Source:UniProtKB/Swiss-Prot;Acc:O82631]	3	1601131	1601134	+	UGA
13470	AT5G16160.1	unknown protein; Has 30201 Blast hits to 17322 proteins in 780 species: Archae - 12; Bacteria - 1396; Metazoa - 17338; Fungi - 3422; Plants - 5037; Viruses - 0; Other Eukaryotes - 2996 (source: NCBI BLink). [Source:TAIR;Acc:AT5G16160]	5	5275812	5275815	-	UAG
13477	AT1G77800.5	PHD finger family protein [Source:TAIR;Acc:AT1G77800]	1	29259886	29259889	+	UAA
13477	AT1G77800.6	PHD finger family protein [Source:TAIR;Acc:AT1G77800]	1	29259886	29259889	+	UAA
13477	AT1G77800.7	PHD finger family protein [Source:TAIR;Acc:AT1G77800]	1	29259886	29259889	+	UAA
13478	AT1G50300.1	Transcription initiation factor TFIID subunit 15 [Source:UniProtKB/Swiss-Prot;Acc:Q9AST1]	1	18628817	18628820	-	UGA
13478	AT1G50300.2	Transcription initiation factor TFIID subunit 15 [Source:UniProtKB/Swiss-Prot;Acc:Q9AST1]	1	18628817	18628820	-	UGA
13482	AT1G21750.2	Protein disulfide isomerase-like 1-1 [Source:UniProtKB/Swiss-Prot;Acc:Q9XI01]	1	7648692	7648695	+	UAA
13483	AT5G39830.2	Protease Do-like 8, chloroplastic [Source:UniProtKB/Swiss-Prot;Acc:Q9LU10]	5	15945673	15945676	+	UGA
13483	AT5G39830.1	Protease Do-like 8, chloroplastic [Source:UniProtKB/Swiss-Prot;Acc:Q9LU10]	5	15945673	15945676	+	UGA
13484	AT3G61600.1	BTB/POZ domain-containing protein POB1 [Source:UniProtKB/Swiss-Prot;Acc:Q9FPW6]	3	22797950	22797953	+	UAG
13487	AT5G22060.1	Chaperone protein dnaJ 2 [Source:UniProtKB/Swiss-Prot;Acc:P42825]	5	7303797	7303800	-	UGA
13489	AT2G42960.1	Probable receptor-like protein kinase At2g42960 [Source:UniProtKB/Swiss-Prot;Acc:Q9SJG2]	2	17868596	17868599	-	UAG
13489	AT2G42960.4	Probable receptor-like protein kinase At2g42960 [Source:UniProtKB/Swiss-Prot;Acc:Q9SJG2]	2	17868596	17868599	-	UAG
13489	AT2G42960.5	Probable receptor-like protein kinase At2g42960 [Source:UniProtKB/Swiss-Prot;Acc:Q9SJG2]	2	17868596	17868599	-	UAG
13489	AT2G42960.3	Probable receptor-like protein kinase At2g42960 [Source:UniProtKB/Swiss-Prot;Acc:Q9SJG2]	2	17868596	17868599	-	UAG
13492	AT5G12290.2	dgd1 suppressor 1 [Source:TAIR;Acc:AT5G12290]	5	3974855	3974858	-	UGA
13492	AT5G12290.3	dgd1 suppressor 1 [Source:TAIR;Acc:AT5G12290]	5	3974855	3974858	-	UGA
13493	AT3G23710.1	Protein TIC 22-like, chloroplastic [Source:UniProtKB/Swiss-Prot;Acc:F4J469]	3	8536145	8536148	+	UAA
13495	AT2G22240.3	Inositol-3-phosphate synthase isozyme 2 [Source:UniProtKB/Swiss-Prot;Acc:Q38862]	2	9452120	9452123	-	UGA
13496	AT2G33845.1	Nucleic acid-binding, OB-fold-like protein [Source:TAIR;Acc:AT2G33845]	2	14318709	14318712	+	UGA
13501	AT1G61670.2	Lung seven transmembrane receptor family protein [Source:TAIR;Acc:AT1G61670]	1	22772255	22772258	+	UAA
13501	AT1G61670.1	Lung seven transmembrane receptor family protein [Source:TAIR;Acc:AT1G61670]	1	22772255	22772258	+	UAA
13504	AT3G46370.1	Leucine-rich repeat protein kinase family protein [Source:TAIR;Acc:AT3G46370]	3	17055511	17055514	+	UAG
13504	AT3G46370.2	Leucine-rich repeat protein kinase family protein [Source:TAIR;Acc:AT3G46370]	3	17055511	17055514	+	UAG
13505	AT5G47940.1	unknown protein; Has 1807 Blast hits to 1807 proteins in 277 species: Archae - 0; Bacteria - 0; Metazoa - 736; Fungi - 347; Plants - 385; Viruses - 0; Other Eukaryotes - 339 (source: NCBI BLink). [Source:TAIR;Acc:AT5G47940]	5	19409406	19409409	-	UAA
13506	AT1G13980.1	ARF guanine-nucleotide exchange factor GNOM [Source:UniProtKB/Swiss-Prot;Acc:Q42510]	1	4794394	4794397	+	UGA
13506	AT1G13980.2	ARF guanine-nucleotide exchange factor GNOM [Source:UniProtKB/Swiss-Prot;Acc:Q42510]	1	4794394	4794397	+	UGA
13508	AT4G26550.2	Got1/Sft2-like vescicle transport protein family [Source:TAIR;Acc:AT4G26550]	4	13402754	13402757	-	UAA
13508	AT4G26550.1	Got1/Sft2-like vescicle transport protein family [Source:TAIR;Acc:AT4G26550]	4	13402754	13402757	-	UAA
13509	AT5G03700.1	PAN domain-containing protein At5g03700 [Source:UniProtKB/Swiss-Prot;Acc:Q9LZR8]	5	965873	965876	-	UGA
13513	AT5G18590.1	Galactose oxidase/kelch repeat superfamily protein [Source:TAIR;Acc:AT5G18590]	5	6178515	6178518	-	UAA
13513	AT5G18590.2	Galactose oxidase/kelch repeat superfamily protein [Source:TAIR;Acc:AT5G18590]	5	6178515	6178518	-	UAA
13518	AT3G59350.5	PTI1-like tyrosine-protein kinase 3 [Source:UniProtKB/Swiss-Prot;Acc:B9DFG5]	3	21934252	21934255	+	UAA
13519	AT1G20670.1	DNA-binding bromodomain-containing protein [Source:TAIR;Acc:AT1G20670]	1	7164536	7164539	-	UGA
13520	AT3G59410.3	Probable serine/threonine-protein kinase GCN2 [Source:UniProtKB/Swiss-Prot;Acc:Q9LX30]	3	21959148	21959151	+	UAA
13520	AT3G59410.1	Probable serine/threonine-protein kinase GCN2 [Source:UniProtKB/Swiss-Prot;Acc:Q9LX30]	3	21959148	21959151	+	UAA
13520	AT3G59410.4	Probable serine/threonine-protein kinase GCN2 [Source:UniProtKB/Swiss-Prot;Acc:Q9LX30]	3	21959148	21959151	+	UAA
13520	AT3G59410.2	Probable serine/threonine-protein kinase GCN2 [Source:UniProtKB/Swiss-Prot;Acc:Q9LX30]	3	21959148	21959151	+	UAA
13527	AT2G30280.1	RNA-directed DNA methylation 4 [Source:UniProtKB/Swiss-Prot;Acc:Q8GYP3]	2	12909803	12909806	-	UAG
13531	AT5G41360.2	DNA repair helicase XPB2 [Source:UniProtKB/Swiss-Prot;Acc:Q9FUG4]	5	16549234	16549237	+	UAA
13535	AT5G24165.1	unknown protein; FUNCTIONS IN: molecular_function unknown; INVOLVED IN: biological_process unknown; LOCATED IN: chloroplast; EXPRESSED IN: 22 plant structures; EXPRESSED DURING: 13 growth stages; BEST Arabidopsis thaliana protein match is: unknown p /.../ (TAIR:AT4G23885.1); Has 30201 Blast hits to 17322 proteins in 780 species: Archae - 12; Bacteria - 1396; Metazoa - 17338; Fungi - 3422; Plants - 5037; Viruses - 0; Other Eukaryotes - 2996 (source: NCBI BLink). [Source:TAIR;Acc:AT5G24165]	5	8189084	8189087	+	UGA
13535	AT5G24165.2	unknown protein; FUNCTIONS IN: molecular_function unknown; INVOLVED IN: biological_process unknown; LOCATED IN: chloroplast; EXPRESSED IN: 22 plant structures; EXPRESSED DURING: 13 growth stages; BEST Arabidopsis thaliana protein match is: unknown p /.../ (TAIR:AT4G23885.1); Has 30201 Blast hits to 17322 proteins in 780 species: Archae - 12; Bacteria - 1396; Metazoa - 17338; Fungi - 3422; Plants - 5037; Viruses - 0; Other Eukaryotes - 2996 (source: NCBI BLink). [Source:TAIR;Acc:AT5G24165]	5	8189084	8189087	+	UGA
13536	AT1G20600.1	B3 domain-containing protein At1g20600 [Source:UniProtKB/Swiss-Prot;Acc:Q9LM90]	1	7134234	7134237	+	UAG
13542	AT1G14570.2	Plant UBX domain-containing protein 7 [Source:UniProtKB/Swiss-Prot;Acc:Q94JZ8]	1	4987189	4987192	+	UGA
13542	AT1G14570.3	Plant UBX domain-containing protein 7 [Source:UniProtKB/Swiss-Prot;Acc:Q94JZ8]	1	4987189	4987192	+	UGA
13542	AT1G14570.4	Plant UBX domain-containing protein 7 [Source:UniProtKB/Swiss-Prot;Acc:Q94JZ8]	1	4987189	4987192	+	UGA
13542	AT1G14570.1	Plant UBX domain-containing protein 7 [Source:UniProtKB/Swiss-Prot;Acc:Q94JZ8]	1	4987189	4987192	+	UGA
13543	AT4G21960.1	Peroxidase 42 [Source:UniProtKB/Swiss-Prot;Acc:Q9SB81]	4	11646612	11646615	-	UGA
13546	AT1G20696.3	High mobility group B protein 3 [Source:UniProtKB/Swiss-Prot;Acc:P93047]	1	7181167	7181170	+	UGA
13547	AT1G71920.4	Histidinol-phosphate aminotransferase 2, chloroplastic [Source:UniProtKB/Swiss-Prot;Acc:P0DI07]	1	27068996	27068999	+	UGA
13547	AT1G71920.2	Histidinol-phosphate aminotransferase 2, chloroplastic [Source:UniProtKB/Swiss-Prot;Acc:P0DI07]	1	27068996	27068999	+	UGA
13547	AT1G71920.6	Histidinol-phosphate aminotransferase 2, chloroplastic [Source:UniProtKB/Swiss-Prot;Acc:P0DI07]	1	27068996	27068999	+	UGA
13547	AT1G71920.5	Histidinol-phosphate aminotransferase 2, chloroplastic [Source:UniProtKB/Swiss-Prot;Acc:P0DI07]	1	27068996	27068999	+	UGA
13547	AT1G71920.1	Histidinol-phosphate aminotransferase 2, chloroplastic [Source:UniProtKB/Swiss-Prot;Acc:P0DI07]	1	27068996	27068999	+	UGA
13547	AT1G71920.3	Histidinol-phosphate aminotransferase 2, chloroplastic [Source:UniProtKB/Swiss-Prot;Acc:P0DI07]	1	27068996	27068999	+	UGA
13549	AT4G35785.2	RNA-binding (RRM/RBD/RNP motifs) family protein [Source:TAIR;Acc:AT4G35785]	4	16953210	16953213	-	UGA
13550	AT4G35050.1	WD-40 repeat-containing protein MSI3 [Source:UniProtKB/Swiss-Prot;Acc:O22469]	4	16682751	16682754	-	UGA
13553	AT3G45050.4	unknown protein; FUNCTIONS IN: molecular_function unknown; INVOLVED IN: biological_process unknown; LOCATED IN: chloroplast; EXPRESSED IN: 22 plant structures; EXPRESSED DURING: 13 growth stages; Has 26 Blast hits to 26 proteins in 11 species: Archa /.../ Bacteria - 0; Metazoa - 0; Fungi - 0; Plants - 26; Viruses - 0; Other Eukaryotes - 0 (source: NCBI BLink). [Source:TAIR;Acc:AT3G45050]	3	16477104	16477107	+	UAG
13553	AT3G45050.3	unknown protein; FUNCTIONS IN: molecular_function unknown; INVOLVED IN: biological_process unknown; LOCATED IN: chloroplast; EXPRESSED IN: 22 plant structures; EXPRESSED DURING: 13 growth stages; Has 26 Blast hits to 26 proteins in 11 species: Archa /.../ Bacteria - 0; Metazoa - 0; Fungi - 0; Plants - 26; Viruses - 0; Other Eukaryotes - 0 (source: NCBI BLink). [Source:TAIR;Acc:AT3G45050]	3	16477104	16477107	+	UAG
13553	AT3G45050.2	unknown protein; FUNCTIONS IN: molecular_function unknown; INVOLVED IN: biological_process unknown; LOCATED IN: chloroplast; EXPRESSED IN: 22 plant structures; EXPRESSED DURING: 13 growth stages; Has 26 Blast hits to 26 proteins in 11 species: Archa /.../ Bacteria - 0; Metazoa - 0; Fungi - 0; Plants - 26; Viruses - 0; Other Eukaryotes - 0 (source: NCBI BLink). [Source:TAIR;Acc:AT3G45050]	3	16477104	16477107	+	UAG
13556	AT3G61550.1	RING-H2 finger protein ATL68 [Source:UniProtKB/Swiss-Prot;Acc:Q9M313]	3	22777079	22777082	+	UAA
13557	AT1G77760.1	Nitrate reductase [NADH] 1 [Source:UniProtKB/Swiss-Prot;Acc:P11832]	1	29236004	29236007	-	UAG
13560	AT3G26720.2	Glycosyl hydrolase family 38 protein [Source:TAIR;Acc:AT3G26720]	3	9822955	9822958	+	UAG
13564	AT5G43310.1	COP1-interacting protein-related [Source:TAIR;Acc:AT5G43310]	5	17379734	17379737	-	UGA
13564	AT5G43310.2	COP1-interacting protein-related [Source:TAIR;Acc:AT5G43310]	5	17379734	17379737	-	UGA
13570	AT5G65290.1	LMBR1-like membrane protein [Source:TAIR;Acc:AT5G65290]	5	26094334	26094337	+	UGA
13572	AT4G26600.8	S-adenosyl-L-methionine-dependent methyltransferases superfamily protein [Source:TAIR;Acc:AT4G26600]	4	13422636	13422639	+	UAA
13572	AT4G26600.4	S-adenosyl-L-methionine-dependent methyltransferases superfamily protein [Source:TAIR;Acc:AT4G26600]	4	13422636	13422639	+	UAA
13572	AT4G26600.2	S-adenosyl-L-methionine-dependent methyltransferases superfamily protein [Source:TAIR;Acc:AT4G26600]	4	13422636	13422639	+	UAA
13573	AT4G38220.1	Peptidase M20/M25/M40 family protein [Source:TAIR;Acc:AT4G38220]	4	17926916	17926919	+	UGA
13573	AT4G38220.2	Peptidase M20/M25/M40 family protein [Source:TAIR;Acc:AT4G38220]	4	17926916	17926919	+	UGA
13575	AT5G47640.1	Nuclear transcription factor Y subunit B-2 [Source:UniProtKB/Swiss-Prot;Acc:Q9FGJ3]	5	19309983	19309986	+	UAA
13581	AT4G32850.11	Nuclear poly(A) polymerase 4 [Source:UniProtKB/Swiss-Prot;Acc:Q8VYW1]	4	15853807	15853810	+	UAA
13581	AT4G32850.12	Nuclear poly(A) polymerase 4 [Source:UniProtKB/Swiss-Prot;Acc:Q8VYW1]	4	15853807	15853810	+	UAA
13581	AT4G32850.14	Nuclear poly(A) polymerase 4 [Source:UniProtKB/Swiss-Prot;Acc:Q8VYW1]	4	15853807	15853810	+	UAA
13581	AT4G32850.17	Nuclear poly(A) polymerase 4 [Source:UniProtKB/Swiss-Prot;Acc:Q8VYW1]	4	15853807	15853810	+	UAA
13581	AT4G32850.4	Nuclear poly(A) polymerase 4 [Source:UniProtKB/Swiss-Prot;Acc:Q8VYW1]	4	15853807	15853810	+	UAA
13581	AT4G32850.16	Nuclear poly(A) polymerase 4 [Source:UniProtKB/Swiss-Prot;Acc:Q8VYW1]	4	15853807	15853810	+	UAA
13581	AT4G32850.15	Nuclear poly(A) polymerase 4 [Source:UniProtKB/Swiss-Prot;Acc:Q8VYW1]	4	15853807	15853810	+	UAA
13581	AT4G32850.13	Nuclear poly(A) polymerase 4 [Source:UniProtKB/Swiss-Prot;Acc:Q8VYW1]	4	15853807	15853810	+	UAA
13582	AT5G67530.1	Peptidyl-prolyl cis-trans isomerase CYP65 [Source:UniProtKB/Swiss-Prot;Acc:Q9FJX0]	5	26943875	26943878	+	UAA
13585	AT2G03350.1	Protein of unknown function, DUF538 [Source:TAIR;Acc:AT2G03350]	2	1019732	1019735	-	UAA
13586	AT5G35410.1	CBL-interacting serine/threonine-protein kinase 24 [Source:UniProtKB/Swiss-Prot;Acc:Q9LDI3]	5	13638059	13638062	+	UGA
13591	AT2G27730.4	Uncharacterized protein At2g27730, mitochondrial [Source:UniProtKB/Swiss-Prot;Acc:Q9ZUX4]	2	11820055	11820058	-	UAA
13591	AT2G27730.1	Uncharacterized protein At2g27730, mitochondrial [Source:UniProtKB/Swiss-Prot;Acc:Q9ZUX4]	2	11820055	11820058	-	UAA
13591	AT2G27730.3	Uncharacterized protein At2g27730, mitochondrial [Source:UniProtKB/Swiss-Prot;Acc:Q9ZUX4]	2	11820055	11820058	-	UAA
13591	AT2G27730.2	Uncharacterized protein At2g27730, mitochondrial [Source:UniProtKB/Swiss-Prot;Acc:Q9ZUX4]	2	11820055	11820058	-	UAA
13592	AT3G22060.1	Cysteine-rich repeat secretory protein 38 [Source:UniProtKB/Swiss-Prot;Acc:Q9LRJ9]	3	7772134	7772137	+	UGA
13595	AT2G26780.2	ARM repeat superfamily protein [Source:TAIR;Acc:AT2G26780]	2	11423595	11423598	+	UAA
13595	AT2G26780.1	ARM repeat superfamily protein [Source:TAIR;Acc:AT2G26780]	2	11423595	11423598	+	UAA
13597	AT3G12400.1	Protein ELC [Source:UniProtKB/Swiss-Prot;Acc:Q9LHG8]	3	3944599	3944602	-	UGA
13603	AT1G67590.1	Remorin family protein [Source:TAIR;Acc:AT1G67590]	1	25333136	25333139	-	UAA
13604	AT5G13610.1	Protein of unknown function (DUF155) [Source:TAIR;Acc:AT5G13610]	5	4384805	4384808	+	UGA
13605	AT3G61110.1	40S ribosomal protein S27-2 [Source:UniProtKB/Swiss-Prot;Acc:Q9M2F1]	3	22612629	22612632	+	UGA
13606	AT5G42400.6	Histone-lysine N-methyltransferase ATXR7 [Source:UniProtKB/Swiss-Prot;Acc:F4K1J4]	5	16954500	16954503	-	UAA
13606	AT5G42400.3	Histone-lysine N-methyltransferase ATXR7 [Source:UniProtKB/Swiss-Prot;Acc:F4K1J4]	5	16954500	16954503	-	UAA
13606	AT5G42400.1	Histone-lysine N-methyltransferase ATXR7 [Source:UniProtKB/Swiss-Prot;Acc:F4K1J4]	5	16954500	16954503	-	UAA
13606	AT5G42400.4	Histone-lysine N-methyltransferase ATXR7 [Source:UniProtKB/Swiss-Prot;Acc:F4K1J4]	5	16954500	16954503	-	UAA
13606	AT5G42400.5	Histone-lysine N-methyltransferase ATXR7 [Source:UniProtKB/Swiss-Prot;Acc:F4K1J4]	5	16954500	16954503	-	UAA
13606	AT5G42400.8	Histone-lysine N-methyltransferase ATXR7 [Source:UniProtKB/Swiss-Prot;Acc:F4K1J4]	5	16954500	16954503	-	UAA
13606	AT5G42400.2	Histone-lysine N-methyltransferase ATXR7 [Source:UniProtKB/Swiss-Prot;Acc:F4K1J4]	5	16954500	16954503	-	UAA
13606	AT5G42400.7	Histone-lysine N-methyltransferase ATXR7 [Source:UniProtKB/Swiss-Prot;Acc:F4K1J4]	5	16954500	16954503	-	UAA
13608	AT3G46780.1	plastid transcriptionally active 16 [Source:TAIR;Acc:AT3G46780]	3	17231018	17231021	+	UGA
13611	AT1G51680.1	4-coumarate--CoA ligase 1 [Source:UniProtKB/Swiss-Prot;Acc:Q42524]	1	19159006	19159009	-	UGA
13616	AT2G29210.1	splicing factor PWI domain-containing protein [Source:TAIR;Acc:AT2G29210]	2	12562165	12562168	+	UAA
13616	AT2G29210.2	splicing factor PWI domain-containing protein [Source:TAIR;Acc:AT2G29210]	2	12562165	12562168	+	UAA
13618	AT2G32910.1	DCD (Development and Cell Death) domain protein [Source:TAIR;Acc:AT2G32910]	2	13961986	13961989	+	UGA
13619	AT3G53970.1	Probable proteasome inhibitor [Source:UniProtKB/Swiss-Prot;Acc:Q9M330]	3	19987129	19987132	+	UAG
13620	AT2G33860.1	Auxin response factor 3 [Source:UniProtKB/Swiss-Prot;Acc:O23661]	2	14325443	14325446	-	UAG
13620	AT2G33860.2	Auxin response factor 3 [Source:UniProtKB/Swiss-Prot;Acc:O23661]	2	14325443	14325446	-	UAG
13621	AT1G65040.3	ERAD-associated E3 ubiquitin-protein ligase HRD1B [Source:UniProtKB/Swiss-Prot;Acc:Q6NPT7]	1	24160104	24160107	-	UAG
13621	AT1G65040.1	ERAD-associated E3 ubiquitin-protein ligase HRD1B [Source:UniProtKB/Swiss-Prot;Acc:Q6NPT7]	1	24160104	24160107	-	UAG
13621	AT1G65040.4	ERAD-associated E3 ubiquitin-protein ligase HRD1B [Source:UniProtKB/Swiss-Prot;Acc:Q6NPT7]	1	24160104	24160107	-	UAG
13621	AT1G65040.6	ERAD-associated E3 ubiquitin-protein ligase HRD1B [Source:UniProtKB/Swiss-Prot;Acc:Q6NPT7]	1	24160104	24160107	-	UAG
13621	AT1G65040.2	ERAD-associated E3 ubiquitin-protein ligase HRD1B [Source:UniProtKB/Swiss-Prot;Acc:Q6NPT7]	1	24160104	24160107	-	UAG
13623	AT2G27120.2	DNA polymerase epsilon catalytic subunit B [Source:UniProtKB/Swiss-Prot;Acc:F4IFN6]	2	11594343	11594346	+	UGA
13623	AT2G27120.1	DNA polymerase epsilon catalytic subunit B [Source:UniProtKB/Swiss-Prot;Acc:F4IFN6]	2	11594343	11594346	+	UGA
13623	AT2G27120.3	DNA polymerase epsilon catalytic subunit B [Source:UniProtKB/Swiss-Prot;Acc:F4IFN6]	2	11594343	11594346	+	UGA
13627	AT4G35110.5	Arabidopsis phospholipase-like protein (PEARLI 4) family [Source:TAIR;Acc:AT4G35110]	4	16712659	16712662	-	UGA
13627	AT4G35110.6	Arabidopsis phospholipase-like protein (PEARLI 4) family [Source:TAIR;Acc:AT4G35110]	4	16712659	16712662	-	UGA
13627	AT4G35110.3	Arabidopsis phospholipase-like protein (PEARLI 4) family [Source:TAIR;Acc:AT4G35110]	4	16712659	16712662	-	UGA
13627	AT4G35110.4	Arabidopsis phospholipase-like protein (PEARLI 4) family [Source:TAIR;Acc:AT4G35110]	4	16712659	16712662	-	UGA
13627	AT4G35110.2	Arabidopsis phospholipase-like protein (PEARLI 4) family [Source:TAIR;Acc:AT4G35110]	4	16712659	16712662	-	UGA
13627	AT4G35110.1	Arabidopsis phospholipase-like protein (PEARLI 4) family [Source:TAIR;Acc:AT4G35110]	4	16712659	16712662	-	UGA
13628	AT4G03280.2	Cytochrome b6-f complex iron-sulfur subunit, chloroplastic [Source:UniProtKB/Swiss-Prot;Acc:Q9ZR03]	4	1441714	1441717	+	UAA
13628	AT4G03280.1	Cytochrome b6-f complex iron-sulfur subunit, chloroplastic [Source:UniProtKB/Swiss-Prot;Acc:Q9ZR03]	4	1441714	1441717	+	UAA
13629	AT2G19560.1	proteasome family protein [Source:TAIR;Acc:AT2G19560]	2	8465923	8465926	-	UAA
13629	AT2G19560.2	proteasome family protein [Source:TAIR;Acc:AT2G19560]	2	8465923	8465926	-	UAA
13634	AT5G01390.4	DNAJ heat shock family protein [Source:TAIR;Acc:AT5G01390]	5	161412	161415	-	UGA
13635	AT1G68560.1	Alpha-xylosidase 1 [Source:UniProtKB/Swiss-Prot;Acc:Q9S7Y7]	1	25734434	25734437	-	UAA
13640	AT1G55190.1	PRA1 family protein F2 [Source:UniProtKB/Swiss-Prot;Acc:Q9C889]	1	20589016	20589019	+	UAA
13642	AT3G55400.2	methionyl-tRNA synthetase / methionine--tRNA ligase / MetRS (cpMetRS) [Source:TAIR;Acc:AT3G55400]	3	20536262	20536265	-	UGA
13648	AT2G23010.1	Serine carboxypeptidase-like 9 [Source:UniProtKB/Swiss-Prot;Acc:O64811]	2	9802482	9802485	+	UAA
13649	AT2G36070.1	Mitochondrial import inner membrane translocase subunit TIM44-2 [Source:UniProtKB/Swiss-Prot;Acc:Q5XF06]	2	15145118	15145121	-	UAA
13652	AT4G13940.4	Adenosylhomocysteinase 1 [Source:UniProtKB/Swiss-Prot;Acc:O23255]	4	8056760	8056763	+	UGA
13654	AT5G14060.2	Aspartokinase 2, chloroplastic [Source:UniProtKB/Swiss-Prot;Acc:O23653]	5	4538990	4538993	+	UAG
13654	AT5G14060.1	Aspartokinase 2, chloroplastic [Source:UniProtKB/Swiss-Prot;Acc:O23653]	5	4538990	4538993	+	UAG
13662	AT3G03340.3	LUC7 related protein [Source:TAIR;Acc:AT3G03340]	3	789380	789383	+	UGA
13665	AT5G09820.2	Probable plastid-lipid-associated protein 7, chloroplastic [Source:UniProtKB/Swiss-Prot;Acc:Q5M755]	5	3056089	3056092	-	UAA
13670	AT1G35350.1	Phosphate transporter PHO1 homolog 8 [Source:UniProtKB/Swiss-Prot;Acc:Q6R8G2]	1	12981250	12981253	-	UAA
13670	AT1G35350.2	Phosphate transporter PHO1 homolog 8 [Source:UniProtKB/Swiss-Prot;Acc:Q6R8G2]	1	12981250	12981253	-	UAA
13679	AT4G00740.2	Probable methyltransferase PMT13 [Source:UniProtKB/Swiss-Prot;Acc:Q93W95]	4	307814	307817	-	UGA
13679	AT4G00740.1	Probable methyltransferase PMT13 [Source:UniProtKB/Swiss-Prot;Acc:Q93W95]	4	307814	307817	-	UGA
13683	AT1G17930.1	Aminotransferase-like, plant mobile domain family protein [Source:TAIR;Acc:AT1G17930]	1	6166637	6166640	-	UGA
13683	AT1G17930.2	Aminotransferase-like, plant mobile domain family protein [Source:TAIR;Acc:AT1G17930]	1	6166637	6166640	-	UGA
13686	AT5G24850.1	cryptochrome 3 [Source:TAIR;Acc:AT5G24850]	5	8535398	8535401	-	UAG
13687	AT4G26940.1	Probable beta-1,3-galactosyltransferase 4 [Source:UniProtKB/Swiss-Prot;Acc:Q8LEJ9]	4	13529910	13529913	-	UGA
13693	AT3G01150.4	Polypyrimidine tract-binding protein homolog 1 [Source:UniProtKB/Swiss-Prot;Acc:Q9MAC5]	3	54133	54136	+	UAG
13693	AT3G01150.3	Polypyrimidine tract-binding protein homolog 1 [Source:UniProtKB/Swiss-Prot;Acc:Q9MAC5]	3	54133	54136	+	UAG
13699	AT1G24625.1	Zinc finger protein 7 [Source:UniProtKB/Swiss-Prot;Acc:Q39266]	1	8726008	8726011	-	UAA
13700	AT2G04350.1	Long chain acyl-CoA synthetase 8 [Source:UniProtKB/Swiss-Prot;Acc:Q9SJD4]	2	1519175	1519178	+	UAA
13700	AT2G04350.2	Long chain acyl-CoA synthetase 8 [Source:UniProtKB/Swiss-Prot;Acc:Q9SJD4]	2	1519175	1519178	+	UAA
13701	AT4G22260.1	Ubiquinol oxidase 4, chloroplastic/chromoplastic [Source:UniProtKB/Swiss-Prot;Acc:Q56X52]	4	11769966	11769969	-	UAA
13703	AT1G53300.1	TPR repeat-containing thioredoxin TTL1 [Source:UniProtKB/Swiss-Prot;Acc:Q9MAH1]	1	19882372	19882375	+	UAA
13708	AT5G18525.1	protein serine/threonine kinases;protein tyrosine kinases;ATP binding;protein kinases [Source:TAIR;Acc:AT5G18525]	5	6146931	6146934	-	UGA
13710	AT5G19820.1	ARM repeat superfamily protein [Source:TAIR;Acc:AT5G19820]	5	6695730	6695733	-	UAA
13711	AT3G46960.2	ATP-dependent RNA helicase SKI2 [Source:UniProtKB/Swiss-Prot;Acc:F4JAA5]	3	17291003	17291006	-	UAA
13711	AT3G46960.3	ATP-dependent RNA helicase SKI2 [Source:UniProtKB/Swiss-Prot;Acc:F4JAA5]	3	17291003	17291006	-	UAA
13711	AT3G46960.1	ATP-dependent RNA helicase SKI2 [Source:UniProtKB/Swiss-Prot;Acc:F4JAA5]	3	17291003	17291006	-	UAA
13714	AT4G33010.2	Glycine dehydrogenase (decarboxylating) 1, mitochondrial [Source:UniProtKB/Swiss-Prot;Acc:Q94B78]	4	15927132	15927135	-	UAA
13718	AT2G25940.1	Vacuolar-processing enzyme alpha-isozyme [Source:UniProtKB/Swiss-Prot;Acc:P49047]	2	11063495	11063498	-	UGA
13719	AT5G58620.1	Zinc finger CCCH domain-containing protein 66 [Source:UniProtKB/Swiss-Prot;Acc:Q9LUZ4]	5	23695779	23695782	+	UGA
13722	AT1G41880.2	60S ribosomal protein L35a-2 [Source:UniProtKB/Swiss-Prot;Acc:Q9FZH0]	1	15651584	15651587	-	UGA
13722	AT1G41880.1	60S ribosomal protein L35a-2 [Source:UniProtKB/Swiss-Prot;Acc:Q9FZH0]	1	15651584	15651587	-	UGA
13723	AT3G08780.2	unknown protein; FUNCTIONS IN: molecular_function unknown; INVOLVED IN: biological_process unknown; LOCATED IN: cellular_component unknown; EXPRESSED IN: male gametophyte, cultured cell; EXPRESSED DURING: L mature pollen stage, M germinated pollen s /.../Has 129 Blast hits to 129 proteins in 38 species: Archae - 0; Bacteria - 0; Metazoa - 96; Fungi - 0; Plants - 31; Viruses - 0; Other Eukaryotes - 2 (source: NCBI BLink). [Source:TAIR;Acc:AT3G08780]	3	2666513	2666516	-	UAA
13724	AT1G75370.2	Phosphatidylinositol/phosphatidylcholine transfer protein SFH5 [Source:UniProtKB/Swiss-Prot;Acc:Q8GXC6]	1	28276439	28276442	-	UGA
13725	AT5G50580.2	SUMO-activating enzyme subunit 1B-2 [Source:UniProtKB/Swiss-Prot;Acc:P0DI13]	5	20587398	20587401	+	UAA
13725	AT5G50580.1	SUMO-activating enzyme subunit 1B-2 [Source:UniProtKB/Swiss-Prot;Acc:P0DI13]	5	20587398	20587401	+	UAA
13729	AT5G43400.1	Uncharacterised conserved protein UCP015417, vWA [Source:TAIR;Acc:AT5G43400]	5	17426181	17426184	-	UGA
13730	AT2G16390.1	SNF2 domain-containing protein / helicase domain-containing protein [Source:TAIR;Acc:AT2G16390]	2	7101179	7101182	+	UAA
13730	AT2G16390.2	SNF2 domain-containing protein / helicase domain-containing protein [Source:TAIR;Acc:AT2G16390]	2	7101179	7101182	+	UAA
13731	AT4G17530.1	Ras-related protein RABD2c [Source:UniProtKB/Swiss-Prot;Acc:Q9SEH3]	4	9773720	9773723	-	UAA
13732	AT1G03380.1	Autophagy-related protein 18g [Source:UniProtKB/Swiss-Prot;Acc:Q8GUL1]	1	840359	840362	+	UAA
13734	AT5G58320.3	Protein NETWORKED 4A [Source:UniProtKB/Swiss-Prot;Acc:F4KEW8]	5	23579528	23579531	+	UGA
13735	AT4G33320.1	Plant protein of unknown function (DUF641) [Source:TAIR;Acc:AT4G33320]	4	16057037	16057040	-	UGA
13736	AT3G62310.3	RNA helicase family protein [Source:TAIR;Acc:AT3G62310]	3	23058449	23058452	-	UGA
13738	AT3G05340.1	Pentatricopeptide repeat-containing protein At3g05340 [Source:UniProtKB/Swiss-Prot;Acc:Q9MA85]	3	1524070	1524073	-	UAG
13741	AT1G19370.1	unknown protein; LOCATED IN: endoplasmic reticulum; EXPRESSED IN: 22 plant structures; EXPRESSED DURING: 13 growth stages; BEST Arabidopsis thaliana protein match is: unknown protein (TAIR:AT1G75140.1); Has 45 Blast hits to 43 proteins in 15 species /.../ae - 0; Bacteria - 0; Metazoa - 0; Fungi - 0; Plants - 44; Viruses - 0; Other Eukaryotes - 1 (source: NCBI BLink). [Source:TAIR;Acc:AT1G19370]	1	6692903	6692906	-	UAG
13742	ATCG00900.1	30S ribosomal protein S7, chloroplastic [Source:UniProtKB/Swiss-Prot;Acc:P61841]	Pt	97477	97480	-	UAA
13743	AT4G22720.2	Actin-like ATPase superfamily protein [Source:TAIR;Acc:AT4G22720]	4	11938714	11938717	+	UGA
13743	AT4G22720.1	Actin-like ATPase superfamily protein [Source:TAIR;Acc:AT4G22720]	4	11938714	11938717	+	UGA
13744	AT1G17340.1	Phosphoinositide phosphatase SAC5 [Source:UniProtKB/Swiss-Prot;Acc:Q8RW97]	1	5938388	5938391	+	UAA
13750	AT1G74100.1	Cytosolic sulfotransferase 16 [Source:UniProtKB/Swiss-Prot;Acc:Q9C9D0]	1	27864488	27864491	-	UGA
13752	AT4G00800.1	transducin family protein / WD-40 repeat family protein [Source:TAIR;Acc:AT4G00800]	4	337113	337116	-	UAA
13752	AT4G00800.2	transducin family protein / WD-40 repeat family protein [Source:TAIR;Acc:AT4G00800]	4	337113	337116	-	UAA
13756	AT5G52470.1	Probable mediator of RNA polymerase II transcription subunit 36b [Source:UniProtKB/Swiss-Prot;Acc:Q9FEF8]	5	21296506	21296509	+	UAG
13762	AT1G50120.2	FUNCTIONS IN: molecular_function unknown; INVOLVED IN: biological_process unknown; LOCATED IN: cellular_component unknown; EXPRESSED IN: 23 plant structures; EXPRESSED DURING: 13 growth stages; CONTAINS InterPro DOMAIN/s: Rgp1 (InterPro:IPR014848), /.../globulin E-set (InterPro:IPR014756); Has 144 Blast hits to 140 proteins in 61 species: Archae - 0; Bacteria - 0; Metazoa - 86; Fungi - 10; Plants - 39; Viruses - 0; Other Eukaryotes - 9 (source: NCBI BLink). [Source:TAIR;Acc:AT1G50120]	1	18566012	18566015	+	UAA
13762	AT1G50120.1	FUNCTIONS IN: molecular_function unknown; INVOLVED IN: biological_process unknown; LOCATED IN: cellular_component unknown; EXPRESSED IN: 23 plant structures; EXPRESSED DURING: 13 growth stages; CONTAINS InterPro DOMAIN/s: Rgp1 (InterPro:IPR014848), /.../globulin E-set (InterPro:IPR014756); Has 144 Blast hits to 140 proteins in 61 species: Archae - 0; Bacteria - 0; Metazoa - 86; Fungi - 10; Plants - 39; Viruses - 0; Other Eukaryotes - 9 (source: NCBI BLink). [Source:TAIR;Acc:AT1G50120]	1	18566012	18566015	+	UAA
13763	AT3G49220.1	Probable pectinesterase/pectinesterase inhibitor 34 [Source:UniProtKB/Swiss-Prot;Acc:Q9M3B0]	3	18253644	18253647	+	UAG
13763	AT3G49220.3	Probable pectinesterase/pectinesterase inhibitor 34 [Source:UniProtKB/Swiss-Prot;Acc:Q9M3B0]	3	18253644	18253647	+	UAG
13766	AT1G55260.2	Bifunctional inhibitor/lipid-transfer protein/seed storage 2S albumin superfamily protein [Source:TAIR;Acc:AT1G55260]	1	20616155	20616158	+	UAA
13766	AT1G55260.1	Bifunctional inhibitor/lipid-transfer protein/seed storage 2S albumin superfamily protein [Source:TAIR;Acc:AT1G55260]	1	20616155	20616158	+	UAA
13768	AT2G29000.1	Leucine-rich repeat protein kinase family protein [Source:TAIR;Acc:AT2G29000]	2	12465034	12465037	+	UAA
13771	AT4G04340.3	Protein OSCA1 [Source:UniProtKB/Swiss-Prot;Acc:Q9XEA1]	4	2126621	2126624	+	UAG
13771	AT4G04340.1	Protein OSCA1 [Source:UniProtKB/Swiss-Prot;Acc:Q9XEA1]	4	2126621	2126624	+	UAG
13771	AT4G04340.2	Protein OSCA1 [Source:UniProtKB/Swiss-Prot;Acc:Q9XEA1]	4	2126621	2126624	+	UAG
13773	AT2G31890.1	RAP [Source:TAIR;Acc:AT2G31890]	2	13557099	13557102	-	UAG
13774	AT1G23400.1	CRS2-associated factor 2, chloroplastic [Source:UniProtKB/Swiss-Prot;Acc:Q9LDA9]	1	8312198	8312201	-	UAG
13776	AT1G17490.1	unknown protein; BEST Arabidopsis thaliana protein match is: unknown protein (TAIR:AT1G72690.1); Has 57 Blast hits to 45 proteins in 9 species: Archae - 0; Bacteria - 0; Metazoa - 0; Fungi - 0; Plants - 57; Viruses - 0; Other Eukaryotes - 0 (source: /.../BLink). [Source:TAIR;Acc:AT1G17490]	1	6009162	6009165	+	UAA
13780	AT5G25590.1	Protein of unknown function (DUF630 and DUF632) [Source:TAIR;Acc:AT5G25590]	5	8906683	8906686	-	UGA
13783	AT2G30150.1	UDP-glycosyltransferase 87A1 [Source:UniProtKB/Swiss-Prot;Acc:O64732]	2	12876119	12876122	+	UGA
13783	AT2G30150.2	UDP-glycosyltransferase 87A1 [Source:UniProtKB/Swiss-Prot;Acc:O64732]	2	12876119	12876122	+	UGA
13784	AT3G50520.1	Phosphoglycerate mutase-like protein 4 [Source:UniProtKB/Swiss-Prot;Acc:Q9SCS3]	3	18749415	18749418	+	UAG
13785	AT4G33480.1	unknown protein; FUNCTIONS IN: molecular_function unknown; INVOLVED IN: biological_process unknown; LOCATED IN: chloroplast; EXPRESSED IN: 22 plant structures; EXPRESSED DURING: 13 growth stages; CONTAINS InterPro DOMAIN/s: Protein of unknown functi /.../3727 (InterPro:IPR022203); Has 348 Blast hits to 348 proteins in 78 species: Archae - 0; Bacteria - 101; Metazoa - 0; Fungi - 0; Plants - 183; Viruses - 0; Other Eukaryotes - 64 (source: NCBI BLink). [Source:TAIR;Acc:AT4G33480]	4	16105803	16105806	-	UGA
13786	AT2G46110.1	3-methyl-2-oxobutanoate hydroxymethyltransferase 1, mitochondrial [Source:UniProtKB/Swiss-Prot;Acc:O82357]	2	18954806	18954809	-	UGA
13787	AT5G44200.2	Nuclear cap-binding protein subunit 2 [Source:UniProtKB/Swiss-Prot;Acc:Q9XFD1]	5	17802061	17802064	-	UAA
13787	AT5G44200.1	Nuclear cap-binding protein subunit 2 [Source:UniProtKB/Swiss-Prot;Acc:Q9XFD1]	5	17802061	17802064	-	UAA
13792	AT1G66880.1	Protein kinase superfamily protein [Source:TAIR;Acc:AT1G66880]	1	24955435	24955438	+	UAA
13792	AT1G66880.2	Protein kinase superfamily protein [Source:TAIR;Acc:AT1G66880]	1	24955435	24955438	+	UAA
13792	AT1G66880.3	Protein kinase superfamily protein [Source:TAIR;Acc:AT1G66880]	1	24955435	24955438	+	UAA
13794	AT2G38740.1	Haloacid dehalogenase-like hydrolase domain-containing protein Sgpp [Source:UniProtKB/Swiss-Prot;Acc:Q9ZVJ5]	2	16194638	16194641	-	UAA
13797	AT5G04230.1	Phenylalanine ammonia-lyase 3 [Source:UniProtKB/Swiss-Prot;Acc:P45725]	5	1163704	1163707	+	UAA
13797	AT5G04230.2	Phenylalanine ammonia-lyase 3 [Source:UniProtKB/Swiss-Prot;Acc:P45725]	5	1163704	1163707	+	UAA
13798	AT5G44530.3	Subtilase family protein [Source:TAIR;Acc:AT5G44530]	5	17940390	17940393	+	UGA
13800	AT3G07470.3	Protein of unknown function, DUF538 [Source:TAIR;Acc:AT3G07470]	3	2387567	2387570	-	UGA
13802	AT1G03130.1	Photosystem I reaction center subunit II-2, chloroplastic [Source:UniProtKB/Swiss-Prot;Acc:Q9SA56]	1	753527	753530	-	UAA
13803	AT5G23070.1	Thymidine kinase [Source:TAIR;Acc:AT5G23070]	5	7742824	7742827	+	UAG
13804	AT1G08490.1	Cysteine desulfurase 1, chloroplastic [Source:UniProtKB/Swiss-Prot;Acc:Q93WX6]	1	2685979	2685982	-	UAA
13806	AT1G68185.2	Ubiquitin-like superfamily protein [Source:TAIR;Acc:AT1G68185]	1	25558170	25558173	+	UGA
13806	AT1G68185.3	Ubiquitin-like superfamily protein [Source:TAIR;Acc:AT1G68185]	1	25558170	25558173	+	UGA
13806	AT1G68185.1	Ubiquitin-like superfamily protein [Source:TAIR;Acc:AT1G68185]	1	25558170	25558173	+	UGA
13811	AT3G04580.1	Protein EIN4 [Source:UniProtKB/Swiss-Prot;Acc:Q9ZTP3]	3	1235575	1235578	-	UGA
13811	AT3G04580.2	Protein EIN4 [Source:UniProtKB/Swiss-Prot;Acc:Q9ZTP3]	3	1235575	1235578	-	UGA
13814	AT5G16050.2	14-3-3-like protein GF14 upsilon [Source:UniProtKB/Swiss-Prot;Acc:P42645]	5	5244007	5244010	-	UGA
13814	AT5G16050.1	14-3-3-like protein GF14 upsilon [Source:UniProtKB/Swiss-Prot;Acc:P42645]	5	5244007	5244010	-	UGA
13819	AT3G51550.1	Receptor-like protein kinase FERONIA [Source:UniProtKB/Swiss-Prot;Acc:Q9SCZ4]	3	19117876	19117879	-	UAG
13820	AT2G11520.1	Calmodulin-binding receptor-like cytoplasmic kinase 3 [Source:UniProtKB/Swiss-Prot;Acc:Q9ASQ5]	2	4621445	4621448	+	UAA
13821	AT3G19190.2	autophagy 2 [Source:TAIR;Acc:AT3G19190]	3	6648271	6648274	+	UAA
13821	AT3G19190.1	autophagy 2 [Source:TAIR;Acc:AT3G19190]	3	6648271	6648274	+	UAA
13821	AT3G19190.3	autophagy 2 [Source:TAIR;Acc:AT3G19190]	3	6648271	6648274	+	UAA
13822	AT5G37590.1	Tetratricopeptide repeat (TPR)-like superfamily protein [Source:TAIR;Acc:AT5G37590]	5	14927402	14927405	-	UAA
13825	AT3G59990.2	Methionine aminopeptidase 2B [Source:UniProtKB/Swiss-Prot;Acc:Q56Y85]	3	22155920	22155923	-	UGA
13825	AT3G59990.1	Methionine aminopeptidase 2B [Source:UniProtKB/Swiss-Prot;Acc:Q56Y85]	3	22155920	22155923	-	UGA
13825	AT3G59990.3	Methionine aminopeptidase 2B [Source:UniProtKB/Swiss-Prot;Acc:Q56Y85]	3	22155920	22155923	-	UGA
13825	AT3G59990.4	Methionine aminopeptidase 2B [Source:UniProtKB/Swiss-Prot;Acc:Q56Y85]	3	22155920	22155923	-	UGA
13827	AT3G28050.1	WAT1-related protein At3g28050 [Source:UniProtKB/Swiss-Prot;Acc:Q94JU2]	3	10445213	10445216	+	UGA
13829	AT2G38770.1	P-loop containing nucleoside triphosphate hydrolases superfamily protein [Source:TAIR;Acc:AT2G38770]	2	16203184	16203187	-	UAG
13830	AT3G19670.4	Pre-mRNA-processing protein 40B [Source:UniProtKB/Swiss-Prot;Acc:F4JCC1]	3	6828241	6828244	-	UGA
13830	AT3G19670.2	Pre-mRNA-processing protein 40B [Source:UniProtKB/Swiss-Prot;Acc:F4JCC1]	3	6828241	6828244	-	UGA
13830	AT3G19670.1	Pre-mRNA-processing protein 40B [Source:UniProtKB/Swiss-Prot;Acc:F4JCC1]	3	6828241	6828244	-	UGA
13830	AT3G19670.3	Pre-mRNA-processing protein 40B [Source:UniProtKB/Swiss-Prot;Acc:F4JCC1]	3	6828241	6828244	-	UGA
13831	AT3G14120.1	Nuclear pore complex protein NUP107 [Source:UniProtKB/Swiss-Prot;Acc:Q8L748]	3	4685452	4685455	+	UGA
13831	AT3G14120.2	Nuclear pore complex protein NUP107 [Source:UniProtKB/Swiss-Prot;Acc:Q8L748]	3	4685452	4685455	+	UGA
13831	AT3G14120.3	Nuclear pore complex protein NUP107 [Source:UniProtKB/Swiss-Prot;Acc:Q8L748]	3	4685452	4685455	+	UGA
13837	AT5G55830.1	Probable L-type lectin-domain containing receptor kinase S.7 [Source:UniProtKB/Swiss-Prot;Acc:Q9FHG4]	5	22596697	22596700	+	UAG
13840	AT3G49240.1	Pentatricopeptide repeat-containing protein At3g49240 [Source:UniProtKB/Swiss-Prot;Acc:Q9M3A8]	3	18257972	18257975	+	UGA
13841	AT4G14090.1	UDP-glycosyltransferase 75C1 [Source:UniProtKB/Swiss-Prot;Acc:Q0WW21]	4	8122433	8122436	-	UAG
13846	AT3G63310.1	Bax inhibitor-1 family protein [Source:TAIR;Acc:AT3G63310]	3	23387937	23387940	-	UAG
13852	AT5G58430.1	Exocyst complex component EXO70B1 [Source:UniProtKB/Swiss-Prot;Acc:Q9FGH9]	5	23621459	23621462	-	UGA
13853	AT1G05320.7	FUNCTIONS IN: molecular_function unknown; INVOLVED IN: biological_process unknown; LOCATED IN: cellular_component unknown; EXPRESSED IN: fruit, egg cell; CONTAINS InterPro DOMAIN/s: Prefoldin (InterPro:IPR009053); BEST Arabidopsis thaliana protein m /.../s: unknown protein (TAIR:AT2G32240.1); Has 267650 Blast hits to 119772 proteins in 3899 species: Archae - 3706; Bacteria - 62589; Metazoa - 106546; Fungi - 19914; Plants - 13918; Viruses - 1287; Other Eukaryotes - 59690 (source: NCBI BLink). [Source:TAIR;Acc:AT1G05320]	1	1557655	1557658	+	UGA
13853	AT1G05320.1	FUNCTIONS IN: molecular_function unknown; INVOLVED IN: biological_process unknown; LOCATED IN: cellular_component unknown; EXPRESSED IN: fruit, egg cell; CONTAINS InterPro DOMAIN/s: Prefoldin (InterPro:IPR009053); BEST Arabidopsis thaliana protein m /.../s: unknown protein (TAIR:AT2G32240.1); Has 267650 Blast hits to 119772 proteins in 3899 species: Archae - 3706; Bacteria - 62589; Metazoa - 106546; Fungi - 19914; Plants - 13918; Viruses - 1287; Other Eukaryotes - 59690 (source: NCBI BLink). [Source:TAIR;Acc:AT1G05320]	1	1557655	1557658	+	UGA
13853	AT1G05320.9	FUNCTIONS IN: molecular_function unknown; INVOLVED IN: biological_process unknown; LOCATED IN: cellular_component unknown; EXPRESSED IN: fruit, egg cell; CONTAINS InterPro DOMAIN/s: Prefoldin (InterPro:IPR009053); BEST Arabidopsis thaliana protein m /.../s: unknown protein (TAIR:AT2G32240.1); Has 267650 Blast hits to 119772 proteins in 3899 species: Archae - 3706; Bacteria - 62589; Metazoa - 106546; Fungi - 19914; Plants - 13918; Viruses - 1287; Other Eukaryotes - 59690 (source: NCBI BLink). [Source:TAIR;Acc:AT1G05320]	1	1557655	1557658	+	UGA
13853	AT1G05320.4	FUNCTIONS IN: molecular_function unknown; INVOLVED IN: biological_process unknown; LOCATED IN: cellular_component unknown; EXPRESSED IN: fruit, egg cell; CONTAINS InterPro DOMAIN/s: Prefoldin (InterPro:IPR009053); BEST Arabidopsis thaliana protein m /.../s: unknown protein (TAIR:AT2G32240.1); Has 267650 Blast hits to 119772 proteins in 3899 species: Archae - 3706; Bacteria - 62589; Metazoa - 106546; Fungi - 19914; Plants - 13918; Viruses - 1287; Other Eukaryotes - 59690 (source: NCBI BLink). [Source:TAIR;Acc:AT1G05320]	1	1557655	1557658	+	UGA
13853	AT1G05320.3	FUNCTIONS IN: molecular_function unknown; INVOLVED IN: biological_process unknown; LOCATED IN: cellular_component unknown; EXPRESSED IN: fruit, egg cell; CONTAINS InterPro DOMAIN/s: Prefoldin (InterPro:IPR009053); BEST Arabidopsis thaliana protein m /.../s: unknown protein (TAIR:AT2G32240.1); Has 267650 Blast hits to 119772 proteins in 3899 species: Archae - 3706; Bacteria - 62589; Metazoa - 106546; Fungi - 19914; Plants - 13918; Viruses - 1287; Other Eukaryotes - 59690 (source: NCBI BLink). [Source:TAIR;Acc:AT1G05320]	1	1557655	1557658	+	UGA
13853	AT1G05320.8	FUNCTIONS IN: molecular_function unknown; INVOLVED IN: biological_process unknown; LOCATED IN: cellular_component unknown; EXPRESSED IN: fruit, egg cell; CONTAINS InterPro DOMAIN/s: Prefoldin (InterPro:IPR009053); BEST Arabidopsis thaliana protein m /.../s: unknown protein (TAIR:AT2G32240.1); Has 267650 Blast hits to 119772 proteins in 3899 species: Archae - 3706; Bacteria - 62589; Metazoa - 106546; Fungi - 19914; Plants - 13918; Viruses - 1287; Other Eukaryotes - 59690 (source: NCBI BLink). [Source:TAIR;Acc:AT1G05320]	1	1557655	1557658	+	UGA
13853	AT1G05320.2	FUNCTIONS IN: molecular_function unknown; INVOLVED IN: biological_process unknown; LOCATED IN: cellular_component unknown; EXPRESSED IN: fruit, egg cell; CONTAINS InterPro DOMAIN/s: Prefoldin (InterPro:IPR009053); BEST Arabidopsis thaliana protein m /.../s: unknown protein (TAIR:AT2G32240.1); Has 267650 Blast hits to 119772 proteins in 3899 species: Archae - 3706; Bacteria - 62589; Metazoa - 106546; Fungi - 19914; Plants - 13918; Viruses - 1287; Other Eukaryotes - 59690 (source: NCBI BLink). [Source:TAIR;Acc:AT1G05320]	1	1557655	1557658	+	UGA
13854	AT5G53930.1	unknown protein; LOCATED IN: chloroplast; Has 1807 Blast hits to 1807 proteins in 277 species: Archae - 0; Bacteria - 0; Metazoa - 736; Fungi - 347; Plants - 385; Viruses - 0; Other Eukaryotes - 339 (source: NCBI BLink). [Source:TAIR;Acc:AT5G53930]	5	21894386	21894389	-	UGA
13867	AT3G19490.1	sodium:hydrogen antiporter 1 [Source:TAIR;Acc:AT3G19490]	3	6754874	6754877	-	UAG
13873	AT5G12040.2	Omega-amidase,chloroplastic [Source:UniProtKB/Swiss-Prot;Acc:Q8RUF8]	5	3887166	3887169	+	UAA
13879	AT2G20690.1	lumazine-binding family protein [Source:TAIR;Acc:AT2G20690]	2	8924618	8924621	+	UGA
13880	AT3G48330.2	Protein-L-isoaspartate O-methyltransferase 1 [Source:UniProtKB/Swiss-Prot;Acc:Q42539]	3	17892968	17892971	-	UGA
13880	AT3G48330.3	Protein-L-isoaspartate O-methyltransferase 1 [Source:UniProtKB/Swiss-Prot;Acc:Q42539]	3	17892968	17892971	-	UGA
13880	AT3G48330.4	Protein-L-isoaspartate O-methyltransferase 1 [Source:UniProtKB/Swiss-Prot;Acc:Q42539]	3	17892968	17892971	-	UGA
13880	AT3G48330.1	Protein-L-isoaspartate O-methyltransferase 1 [Source:UniProtKB/Swiss-Prot;Acc:Q42539]	3	17892968	17892971	-	UGA
13883	AT1G13950.1	Eukaryotic translation initiation factor 5A-1 [Source:UniProtKB/Swiss-Prot;Acc:Q9XI91]	1	4774665	4774668	+	UGA
13884	AT3G63250.1	Homocysteine S-methyltransferase 2 [Source:UniProtKB/Swiss-Prot;Acc:Q9M1W4]	3	23370574	23370577	-	UAG
13884	AT3G63250.2	Homocysteine S-methyltransferase 2 [Source:UniProtKB/Swiss-Prot;Acc:Q9M1W4]	3	23370574	23370577	-	UAG
13884	AT3G63250.3	Homocysteine S-methyltransferase 2 [Source:UniProtKB/Swiss-Prot;Acc:Q9M1W4]	3	23370574	23370577	-	UAG
13885	AT4G10790.1	Plant UBX domain-containing protein 10 [Source:UniProtKB/Swiss-Prot;Acc:Q9M0N1]	4	6640751	6640754	-	UAA
13893	AT3G45940.1	Putative alpha-xylosidase 2 [Source:UniProtKB/Swiss-Prot;Acc:F4J6T7]	3	16886225	16886228	-	UAA
13896	AT3G54930.3	Serine/threonine protein phosphatase 2A 57 kDa regulatory subunit B' epsilon isoform [Source:UniProtKB/Swiss-Prot;Acc:Q9SV41]	3	20351450	20351453	-	UAA
13898	AT5G01270.2	RNA polymerase II C-terminal domain phosphatase-like 2 [Source:UniProtKB/Swiss-Prot;Acc:Q5YDB5]	5	107942	107945	-	UGA
13901	AT2G31410.1	unknown protein; Has 1719 Blast hits to 1091 proteins in 184 species: Archae - 5; Bacteria - 24; Metazoa - 559; Fungi - 169; Plants - 192; Viruses - 1; Other Eukaryotes - 769 (source: NCBI BLink). [Source:TAIR;Acc:AT2G31410]	2	13392219	13392222	-	UAG
13902	AT1G77940.1	60S ribosomal protein L30-2 [Source:UniProtKB/Swiss-Prot;Acc:Q8VZ19]	1	29304115	29304118	-	UGA
13904	AT3G61560.2	Reticulon-like protein B6 [Source:UniProtKB/Swiss-Prot;Acc:Q6DBN4]	3	22779168	22779171	+	UAA
13904	AT3G61560.1	Reticulon-like protein B6 [Source:UniProtKB/Swiss-Prot;Acc:Q6DBN4]	3	22779168	22779171	+	UAA
13905	AT1G63390.1	FAD/NAD(P)-binding oxidoreductase family protein [Source:TAIR;Acc:AT1G63390]	1	23506460	23506463	-	UAG
13910	AT5G51290.2	Ceramide kinase [Source:UniProtKB/Swiss-Prot;Acc:Q6USK2]	5	20844968	20844971	-	UAA
13913	AT3G61130.1	Polygalacturonate 4-alpha-galacturonosyltransferase [Source:UniProtKB/Swiss-Prot;Acc:Q9LE59]	3	22625511	22625514	+	UAA
13917	AT5G19690.2	Dolichyl-diphosphooligosaccharide--protein glycosyltransferase subunit STT3A [Source:UniProtKB/Swiss-Prot;Acc:Q93ZY3]	5	6658211	6658214	+	UAG
13917	AT5G19690.1	Dolichyl-diphosphooligosaccharide--protein glycosyltransferase subunit STT3A [Source:UniProtKB/Swiss-Prot;Acc:Q93ZY3]	5	6658211	6658214	+	UAG
13918	AT3G08530.1	Clathrin heavy chain 2 [Source:UniProtKB/Swiss-Prot;Acc:Q0WLB5]	3	2587170	2587173	-	UAA
13920	AT2G20610.2	S-alkyl-thiohydroximate lyase SUR1 [Source:UniProtKB/Swiss-Prot;Acc:Q9SIV0]	2	8878307	8878310	-	UGA
13921	AT5G44450.1	methyltransferases [Source:TAIR;Acc:AT5G44450]	5	17914359	17914362	-	UGA
13925	AT1G15950.2	Cinnamoyl-CoA reductase 1 [Source:UniProtKB/Swiss-Prot;Acc:Q9S9N9]	1	5481946	5481949	+	UAA
13931	AT5G10700.2	Peptidyl-tRNA hydrolase II (PTH2) family protein [Source:TAIR;Acc:AT5G10700]	5	3378224	3378227	-	UGA
13938	AT1G08350.4	Transmembrane 9 superfamily member 5 [Source:UniProtKB/Swiss-Prot;Acc:F4HW17]	1	2633353	2633356	-	UGA
13942	AT4G37550.4	Acetamidase/Formamidase family protein [Source:TAIR;Acc:AT4G37550]	4	17644952	17644955	+	UGA
13944	AT5G02500.1	Probable mediator of RNA polymerase II transcription subunit 37e [Source:UniProtKB/Swiss-Prot;Acc:P22953]	5	554054	554057	-	UAA
13944	AT5G02500.2	Probable mediator of RNA polymerase II transcription subunit 37e [Source:UniProtKB/Swiss-Prot;Acc:P22953]	5	554054	554057	-	UAA
13945	AT5G26340.1	Sugar transport protein 13 [Source:UniProtKB/Swiss-Prot;Acc:Q94AZ2]	5	9243850	9243853	-	UAA
13946	AT3G14920.1	Peptide-N4-(N-acetyl-beta-glucosaminyl)asparagine amidase A protein [Source:TAIR;Acc:AT3G14920]	3	5020101	5020104	+	UGA
13949	AT1G10830.2	15-cis-zeta-carotene isomerase, chloroplastic [Source:UniProtKB/Swiss-Prot;Acc:Q9SAC0]	1	3606410	3606413	-	UGA
13956	AT1G74910.3	ADP-glucose pyrophosphorylase family protein [Source:TAIR;Acc:AT1G74910]	1	28135851	28135854	-	UGA
13957	AT1G80260.3	Spc97 / Spc98 family of spindle pole body (SBP) component [Source:TAIR;Acc:AT1G80260]	1	30179719	30179722	+	UGA
13958	AT2G16790.1	P-loop containing nucleoside triphosphate hydrolases superfamily protein [Source:TAIR;Acc:AT2G16790]	2	7284092	7284095	-	UGA
13958	AT2G16790.3	P-loop containing nucleoside triphosphate hydrolases superfamily protein [Source:TAIR;Acc:AT2G16790]	2	7284092	7284095	-	UGA
13958	AT2G16790.2	P-loop containing nucleoside triphosphate hydrolases superfamily protein [Source:TAIR;Acc:AT2G16790]	2	7284092	7284095	-	UGA
13958	AT2G16790.5	P-loop containing nucleoside triphosphate hydrolases superfamily protein [Source:TAIR;Acc:AT2G16790]	2	7284092	7284095	-	UGA
13961	AT4G36870.1	BEL1-like homeodomain protein 2 [Source:UniProtKB/Swiss-Prot;Acc:Q9SW80]	4	17373720	17373723	+	UAG
13961	AT4G36870.2	BEL1-like homeodomain protein 2 [Source:UniProtKB/Swiss-Prot;Acc:Q9SW80]	4	17373720	17373723	+	UAG
13962	AT2G47620.2	SWI/SNF complex subunit SWI3A [Source:UniProtKB/Swiss-Prot;Acc:Q8W475]	2	19533664	19533667	+	UAA
13965	AT4G00560.2	NAD(P)-binding Rossmann-fold superfamily protein [Source:TAIR;Acc:AT4G00560]	4	241134	241137	-	UAG
13968	AT1G06840.1	Probable LRR receptor-like serine/threonine-protein kinase At1g06840 [Source:UniProtKB/Swiss-Prot;Acc:C0LGD7]	1	2097853	2097856	-	UAG
13970	AT2G31725.1	Eukaryotic protein of unknown function (DUF842) [Source:TAIR;Acc:AT2G31725]	2	13486446	13486449	-	UAA
13972	AT5G16340.1	Probable acyl-activating enzyme 6 [Source:UniProtKB/Swiss-Prot;Acc:Q9FFE9]	5	5349254	5349257	-	UAA
13975	AT5G35840.1	Phytochrome C [Source:UniProtKB/Swiss-Prot;Acc:P14714]	5	14011616	14011619	+	UGA
13977	AT4G22220.1	Iron-sulfur cluster assembly protein 1 [Source:UniProtKB/Swiss-Prot;Acc:O49627]	4	11759443	11759446	-	UGA
13988	AT5G20680.5	Protein trichome birefringence-like 16 [Source:UniProtKB/Swiss-Prot;Acc:F4K5L5]	5	7001593	7001596	+	UAA
13988	AT5G20680.3	Protein trichome birefringence-like 16 [Source:UniProtKB/Swiss-Prot;Acc:F4K5L5]	5	7001593	7001596	+	UAA
13988	AT5G20680.1	Protein trichome birefringence-like 16 [Source:UniProtKB/Swiss-Prot;Acc:F4K5L5]	5	7001593	7001596	+	UAA
13988	AT5G20680.4	Protein trichome birefringence-like 16 [Source:UniProtKB/Swiss-Prot;Acc:F4K5L5]	5	7001593	7001596	+	UAA
13988	AT5G20680.2	Protein trichome birefringence-like 16 [Source:UniProtKB/Swiss-Prot;Acc:F4K5L5]	5	7001593	7001596	+	UAA
13988	AT5G20680.6	Protein trichome birefringence-like 16 [Source:UniProtKB/Swiss-Prot;Acc:F4K5L5]	5	7001593	7001596	+	UAA
13992	AT2G38790.1	unknown protein; Has 21 Blast hits to 21 proteins in 5 species: Archae - 0; Bacteria - 0; Metazoa - 0; Fungi - 0; Plants - 19; Viruses - 0; Other Eukaryotes - 2 (source: NCBI BLink). [Source:TAIR;Acc:AT2G38790]	2	16214545	16214548	-	UAG
13993	AT1G80940.3	unknown protein; Has 35333 Blast hits to 34131 proteins in 2444 species: Archae - 798; Bacteria - 22429; Metazoa - 974; Fungi - 991; Plants - 531; Viruses - 0; Other Eukaryotes - 9610 (source: NCBI BLink). [Source:TAIR;Acc:AT1G80940]	1	30411940	30411943	+	UAA
13993	AT1G80940.1	unknown protein; Has 35333 Blast hits to 34131 proteins in 2444 species: Archae - 798; Bacteria - 22429; Metazoa - 974; Fungi - 991; Plants - 531; Viruses - 0; Other Eukaryotes - 9610 (source: NCBI BLink). [Source:TAIR;Acc:AT1G80940]	1	30411940	30411943	+	UAA
13995	AT4G39090.1	Cysteine proteinase RD19a [Source:UniProtKB/Swiss-Prot;Acc:P43296]	4	18215825	18215828	-	UAA
14002	AT2G35940.2	BEL1-like homeodomain protein 1 [Source:UniProtKB/Swiss-Prot;Acc:Q9SJ56]	2	15089170	15089173	-	UAA
14002	AT2G35940.1	BEL1-like homeodomain protein 1 [Source:UniProtKB/Swiss-Prot;Acc:Q9SJ56]	2	15089170	15089173	-	UAA
14002	AT2G35940.3	BEL1-like homeodomain protein 1 [Source:UniProtKB/Swiss-Prot;Acc:Q9SJ56]	2	15089170	15089173	-	UAA
14004	AT5G58040.1	FIP1[V]-like protein [Source:UniProtKB/Swiss-Prot;Acc:F4KDH9]	5	23493997	23494000	+	UAA
14006	AT5G03080.1	Lipid phosphate phosphatase gamma, chloroplastic [Source:UniProtKB/Swiss-Prot;Acc:Q6NLA5]	5	722653	722656	+	UAA
14008	AT5G44030.1	Cellulose synthase A catalytic subunit 4 [UDP-forming] [Source:UniProtKB/Swiss-Prot;Acc:Q84JA6]	5	17719561	17719564	+	UAA
14008	AT5G44030.2	Cellulose synthase A catalytic subunit 4 [UDP-forming] [Source:UniProtKB/Swiss-Prot;Acc:Q84JA6]	5	17719561	17719564	+	UAA
14008	AT5G44030.3	Cellulose synthase A catalytic subunit 4 [UDP-forming] [Source:UniProtKB/Swiss-Prot;Acc:Q84JA6]	5	17719561	17719564	+	UAA
14010	AT3G28480.1	Probable prolyl 4-hydroxylase 7 [Source:UniProtKB/Swiss-Prot;Acc:Q8L970]	3	10676265	10676268	-	UAA
14010	AT3G28480.2	Probable prolyl 4-hydroxylase 7 [Source:UniProtKB/Swiss-Prot;Acc:Q8L970]	3	10676265	10676268	-	UAA
14014	AT5G08370.1	Alpha-galactosidase 2 [Source:UniProtKB/Swiss-Prot;Acc:Q8RX86]	5	2691115	2691118	-	UAA
14014	AT5G08370.2	Alpha-galactosidase 2 [Source:UniProtKB/Swiss-Prot;Acc:Q8RX86]	5	2691115	2691118	-	UAA
14015	ATCG01240.1	30S ribosomal protein S7, chloroplastic [Source:UniProtKB/Swiss-Prot;Acc:P61841]	Pt	141168	141171	+	UAA
14017	AT5G62890.3	Nucleobase-ascorbate transporter 6 [Source:UniProtKB/Swiss-Prot;Acc:Q27GI3]	5	25247072	25247075	+	UAA
14017	AT5G62890.2	Nucleobase-ascorbate transporter 6 [Source:UniProtKB/Swiss-Prot;Acc:Q27GI3]	5	25247072	25247075	+	UAA
14017	AT5G62890.1	Nucleobase-ascorbate transporter 6 [Source:UniProtKB/Swiss-Prot;Acc:Q27GI3]	5	25247072	25247075	+	UAA
14020	AT5G49660.1	Leucine-rich repeat transmembrane protein kinase family protein [Source:TAIR;Acc:AT5G49660]	5	20161400	20161403	-	UAG
14023	AT2G45000.1	Nuclear pore complex protein NUP62 [Source:UniProtKB/Swiss-Prot;Acc:Q8L7F7]	2	18567629	18567632	+	UGA
14024	AT3G54360.2	zinc ion binding [Source:TAIR;Acc:AT3G54360]	3	20128569	20128572	-	UAA
14024	AT3G54360.1	zinc ion binding [Source:TAIR;Acc:AT3G54360]	3	20128569	20128572	-	UAA
14025	AT2G39080.1	NAD(P)-binding Rossmann-fold superfamily protein [Source:TAIR;Acc:AT2G39080]	2	16309980	16309983	-	UAA
14034	AT3G01150.1	Polypyrimidine tract-binding protein homolog 1 [Source:UniProtKB/Swiss-Prot;Acc:Q9MAC5]	3	54341	54344	+	UGA
14034	AT3G01150.2	Polypyrimidine tract-binding protein homolog 1 [Source:UniProtKB/Swiss-Prot;Acc:Q9MAC5]	3	54341	54344	+	UGA
14036	AT1G50440.2	RING/FYVE/PHD zinc finger superfamily protein [Source:TAIR;Acc:AT1G50440]	1	18687643	18687646	+	UGA
14036	AT1G50440.1	RING/FYVE/PHD zinc finger superfamily protein [Source:TAIR;Acc:AT1G50440]	1	18687643	18687646	+	UGA
14036	AT1G50440.3	RING/FYVE/PHD zinc finger superfamily protein [Source:TAIR;Acc:AT1G50440]	1	18687643	18687646	+	UGA
14037	AT1G64090.2	Reticulon-like protein B3 [Source:UniProtKB/Swiss-Prot;Acc:Q9SH59]	1	23790666	23790669	+	UAG
14037	AT1G64090.1	Reticulon-like protein B3 [Source:UniProtKB/Swiss-Prot;Acc:Q9SH59]	1	23790666	23790669	+	UAG
14039	AT4G19150.1	Ankyrin repeat family protein [Source:TAIR;Acc:AT4G19150]	4	10471577	10471580	-	UAA
14039	AT4G19150.2	Ankyrin repeat family protein [Source:TAIR;Acc:AT4G19150]	4	10471577	10471580	-	UAA
14042	AT3G52300.2	ATP synthase subunit d, mitochondrial [Source:UniProtKB/Swiss-Prot;Acc:Q9FT52]	3	19397863	19397866	+	UGA
14044	AT5G27840.1	Serine/threonine-protein phosphatase PP1 isozyme 8 [Source:UniProtKB/Swiss-Prot;Acc:O82734]	5	9863310	9863313	-	UGA
14046	AT4G13730.1	Ypt/Rab-GAP domain of gyp1p superfamily protein [Source:TAIR;Acc:AT4G13730]	4	7974052	7974055	+	UAA
14046	AT4G13730.3	Ypt/Rab-GAP domain of gyp1p superfamily protein [Source:TAIR;Acc:AT4G13730]	4	7974052	7974055	+	UAA
14049	AT3G05420.1	Acyl-CoA-binding domain-containing protein 4 [Source:UniProtKB/Swiss-Prot;Acc:Q9MA55]	3	1567044	1567047	+	UGA
14049	AT3G05420.2	Acyl-CoA-binding domain-containing protein 4 [Source:UniProtKB/Swiss-Prot;Acc:Q9MA55]	3	1567044	1567047	+	UGA
14056	AT2G14120.4	Dynamin-related protein 3B [Source:UniProtKB/Swiss-Prot;Acc:Q8LFT2]	2	5954457	5954460	-	UGA
14058	AT5G40540.4	Protein kinase superfamily protein [Source:TAIR;Acc:AT5G40540]	5	16239156	16239159	+	UGA
14069	AT5G19620.1	Outer envelope protein 80, chloroplastic [Source:UniProtKB/Swiss-Prot;Acc:Q9C5J8]	5	6627638	6627641	+	UAA
14070	AT1G27980.1	Sphingosine-1-phosphate lyase [Source:UniProtKB/Swiss-Prot;Acc:Q9C509]	1	9752615	9752618	+	UAA
14071	AT4G28030.1	Acyl-CoA N-acyltransferases (NAT) superfamily protein [Source:TAIR;Acc:AT4G28030]	4	13937747	13937750	-	UAA
14071	AT4G28030.2	Acyl-CoA N-acyltransferases (NAT) superfamily protein [Source:TAIR;Acc:AT4G28030]	4	13937747	13937750	-	UAA
14072	AT5G05060.1	Cystatin/monellin superfamily protein [Source:TAIR;Acc:AT5G05060]	5	1494333	1494336	-	UGA
14073	AT1G17620.1	Late embryogenesis abundant (LEA) hydroxyproline-rich glycoprotein family [Source:TAIR;Acc:AT1G17620]	1	6063104	6063107	+	UAA
14080	AT4G10960.1	UDP-glucose 4-epimerase 5 [Source:UniProtKB/Swiss-Prot;Acc:Q9SN58]	4	6716082	6716085	-	UAA
14082	AT2G24330.1	Uncharacterized protein At2g24330 [Source:UniProtKB/Swiss-Prot;Acc:Q9ZQ34]	2	10347339	10347342	-	UGA
14086	AT4G20860.1	FAD-binding Berberine family protein [Source:TAIR;Acc:AT4G20860]	4	11174315	11174318	+	UGA
14090	AT2G36835.1	unknown protein; FUNCTIONS IN: molecular_function unknown; INVOLVED IN: biological_process unknown; LOCATED IN: chloroplast envelope; EXPRESSED IN: 22 plant structures; EXPRESSED DURING: 13 growth stages; Has 26 Blast hits to 26 proteins in 11 speci /.../chae - 0; Bacteria - 0; Metazoa - 0; Fungi - 0; Plants - 26; Viruses - 0; Other Eukaryotes - 0 (source: NCBI BLink). [Source:TAIR;Acc:AT2G36835]	2	15449838	15449841	-	UAA
14092	AT1G19990.1	unknown protein; FUNCTIONS IN: molecular_function unknown; INVOLVED IN: biological_process unknown; LOCATED IN: cellular_component unknown; EXPRESSED IN: cultured cell; BEST Arabidopsis thaliana protein match is: unknown protein (TAIR:AT5G11600.1); /.../256 Blast hits to 7192 proteins in 541 species: Archae - 6; Bacteria - 629; Metazoa - 4714; Fungi - 936; Plants - 545; Viruses - 34; Other Eukaryotes - 4392 (source: NCBI BLink). [Source:TAIR;Acc:AT1G19990]	1	6936662	6936665	+	UAG
14094	AT1G48200.1	unknown protein; FUNCTIONS IN: molecular_function unknown; INVOLVED IN: biological_process unknown; LOCATED IN: endomembrane system; EXPRESSED IN: 22 plant structures; EXPRESSED DURING: 13 growth stages; Has 30 Blast hits to 30 proteins in 12 specie /.../hae - 0; Bacteria - 0; Metazoa - 0; Fungi - 0; Plants - 30; Viruses - 0; Other Eukaryotes - 0 (source: NCBI BLink). [Source:TAIR;Acc:AT1G48200]	1	17797069	17797072	-	UGA
14099	AT3G17420.1	Probable receptor-like protein kinase At3g17420 [Source:UniProtKB/Swiss-Prot;Acc:Q9LRP3]	3	5959461	5959464	-	UGA
14101	AT5G13480.4	Flowering time control protein FY [Source:UniProtKB/Swiss-Prot;Acc:Q6NLV4]	5	4326637	4326640	-	UAG
14101	AT5G13480.2	Flowering time control protein FY [Source:UniProtKB/Swiss-Prot;Acc:Q6NLV4]	5	4326637	4326640	-	UAG
14101	AT5G13480.1	Flowering time control protein FY [Source:UniProtKB/Swiss-Prot;Acc:Q6NLV4]	5	4326637	4326640	-	UAG
14102	AT1G67410.2	Exostosin family protein [Source:TAIR;Acc:AT1G67410]	1	25252344	25252347	-	UGA
14106	AT5G62560.1	U-box domain-containing protein 41 [Source:UniProtKB/Swiss-Prot;Acc:Q0WUF6]	5	25111749	25111752	+	UAG
14107	AT3G02660.2	Tyrosyl-tRNA synthetase, class Ib, bacterial/mitochondrial [Source:TAIR;Acc:AT3G02660]	3	570220	570223	-	UGA
14107	AT3G02660.1	Tyrosyl-tRNA synthetase, class Ib, bacterial/mitochondrial [Source:TAIR;Acc:AT3G02660]	3	570220	570223	-	UGA
14109	AT2G15820.1	Pentatricopeptide repeat-containing protein At2g15820 [Source:UniProtKB/Swiss-Prot;Acc:Q9XIL5]	2	6888733	6888736	-	UGA
14111	AT4G26555.3	Peptidyl-prolyl cis-trans isomerase FKBP16-1, chloroplastic [Source:UniProtKB/Swiss-Prot;Acc:Q944B0]	4	13404892	13404895	-	UAA
14113	AT3G09680.1	40S ribosomal protein S23-1 [Source:UniProtKB/Swiss-Prot;Acc:Q9SF35]	3	2969196	2969199	-	UGA
14115	AT4G09320.1	Nucleoside diphosphate kinase family protein [Source:TAIR;Acc:AT4G09320]	4	5924363	5924366	+	UGA
14120	AT4G31985.1	60S ribosomal protein L39-1 [Source:UniProtKB/Swiss-Prot;Acc:P51424]	4	15470363	15470366	+	UAA
14123	AT4G13670.1	plastid transcriptionally active 5 [Source:TAIR;Acc:AT4G13670]	4	7950776	7950779	+	UAA
14124	AT3G55920.1	Peptidyl-prolyl cis-trans isomerase CYP21-2 [Source:UniProtKB/Swiss-Prot;Acc:Q8L8W5]	3	20743528	20743531	-	UAA
14128	AT1G17840.1	ABC transporter G family member 11 [Source:UniProtKB/Swiss-Prot;Acc:Q8RXN0]	1	6145891	6145894	+	UAG
14131	AT1G68590.1	30S ribosomal protein 3-1, chloroplastic [Source:UniProtKB/Swiss-Prot;Acc:Q9SX22]	1	25757592	25757595	-	UAA
14131	AT1G68590.2	30S ribosomal protein 3-1, chloroplastic [Source:UniProtKB/Swiss-Prot;Acc:Q9SX22]	1	25757592	25757595	-	UAA
14133	AT2G39340.1	SAC3/GANP/Nin1/mts3/eIF-3 p25 family [Source:TAIR;Acc:AT2G39340]	2	16429768	16429771	+	UGA
14135	AT5G09410.2	Calmodulin-binding transcription activator 1 [Source:UniProtKB/Swiss-Prot;Acc:Q9FY74]	5	2927288	2927291	+	UGA
14135	AT5G09410.4	Calmodulin-binding transcription activator 1 [Source:UniProtKB/Swiss-Prot;Acc:Q9FY74]	5	2927288	2927291	+	UGA
14135	AT5G09410.3	Calmodulin-binding transcription activator 1 [Source:UniProtKB/Swiss-Prot;Acc:Q9FY74]	5	2927288	2927291	+	UGA
14135	AT5G09410.1	Calmodulin-binding transcription activator 1 [Source:UniProtKB/Swiss-Prot;Acc:Q9FY74]	5	2927288	2927291	+	UGA
14140	AT3G27320.2	Probable carboxylesterase 11 [Source:UniProtKB/Swiss-Prot;Acc:Q9LK21]	3	10092388	10092391	+	UAG
14140	AT3G27320.1	Probable carboxylesterase 11 [Source:UniProtKB/Swiss-Prot;Acc:Q9LK21]	3	10092388	10092391	+	UAG
14143	AT3G25230.1	Peptidyl-prolyl cis-trans isomerase FKBP62 [Source:UniProtKB/Swiss-Prot;Acc:Q38931]	3	9191134	9191137	+	UAA
14149	AT2G39730.2	Ribulose bisphosphate carboxylase/oxygenase activase, chloroplastic [Source:UniProtKB/Swiss-Prot;Acc:P10896]	2	16571045	16571048	-	UAA
14150	AT1G20810.1	Peptidyl-prolyl cis-trans isomerase FKBP18, chloroplastic [Source:UniProtKB/Swiss-Prot;Acc:Q9LM71]	1	7233364	7233367	+	UGA
14151	AT4G34390.2	Extra-large guanine nucleotide-binding protein 2 [Source:UniProtKB/Swiss-Prot;Acc:C6KIE6]	4	16444837	16444840	+	UGA
14151	AT4G34390.1	Extra-large guanine nucleotide-binding protein 2 [Source:UniProtKB/Swiss-Prot;Acc:C6KIE6]	4	16444837	16444840	+	UGA
14155	AT1G61810.3	Beta-glucosidase 45 [Source:UniProtKB/Swiss-Prot;Acc:O80689]	1	22834681	22834684	+	UAA
14157	ATMG00640.1	hydrogen ion transporting ATP synthases, rotational mechanism;zinc ion binding [Source:TAIR;Acc:ATMG00640]	Mt	188083	188086	-	UAA
14158	AT5G25060.1	RNA recognition motif (RRM)-containing protein [Source:TAIR;Acc:AT5G25060]	5	8634218	8634221	-	UGA
14163	AT1G74390.2	Protein NEN3 [Source:UniProtKB/Swiss-Prot;Acc:Q9CA74]	1	27961759	27961762	-	UGA
14163	AT1G74390.1	Protein NEN3 [Source:UniProtKB/Swiss-Prot;Acc:Q9CA74]	1	27961759	27961762	-	UGA
14169	AT1G27060.1	Regulator of chromosome condensation (RCC1) family protein [Source:TAIR;Acc:AT1G27060]	1	9396670	9396673	+	UAG
14171	AT4G30440.1	UDP-glucuronate 4-epimerase 1 [Source:UniProtKB/Swiss-Prot;Acc:Q9M0B6]	4	14881975	14881978	-	UAA
14173	AT1G27430.2	GYF domain-containing protein [Source:TAIR;Acc:AT1G27430]	1	9521717	9521720	-	UGA
14176	AT1G22760.1	Polyadenylate-binding protein 3 [Source:UniProtKB/Swiss-Prot;Acc:O64380]	1	8058796	8058799	+	UGA
14179	AT3G07740.3	Transcriptional adapter ADA2a [Source:UniProtKB/Swiss-Prot;Acc:Q9SFD5]	3	2470013	2470016	-	UGA
14179	AT3G07740.1	Transcriptional adapter ADA2a [Source:UniProtKB/Swiss-Prot;Acc:Q9SFD5]	3	2470013	2470016	-	UGA
14179	AT3G07740.4	Transcriptional adapter ADA2a [Source:UniProtKB/Swiss-Prot;Acc:Q9SFD5]	3	2470013	2470016	-	UGA
14179	AT3G07740.2	Transcriptional adapter ADA2a [Source:UniProtKB/Swiss-Prot;Acc:Q9SFD5]	3	2470013	2470016	-	UGA
14180	AT3G11660.1	NDR1/HIN1-like 1 [Source:TAIR;Acc:AT3G11660]	3	3679030	3679033	-	UGA
14184	AT5G44500.2	Small nuclear ribonucleoprotein family protein [Source:TAIR;Acc:AT5G44500]	5	17928266	17928269	+	UGA
14184	AT5G44500.1	Small nuclear ribonucleoprotein family protein [Source:TAIR;Acc:AT5G44500]	5	17928266	17928269	+	UGA
14190	AT5G18660.1	Divinyl chlorophyllide a 8-vinyl-reductase, chloroplastic [Source:UniProtKB/Swiss-Prot;Acc:Q1H537]	5	6220871	6220874	-	UAG
14191	AT5G59480.1	Haloacid dehalogenase-like hydrolase (HAD) superfamily protein [Source:TAIR;Acc:AT5G59480]	5	23979618	23979621	-	UAA
14191	AT5G59480.3	Haloacid dehalogenase-like hydrolase (HAD) superfamily protein [Source:TAIR;Acc:AT5G59480]	5	23979618	23979621	-	UAA
14191	AT5G59480.5	Haloacid dehalogenase-like hydrolase (HAD) superfamily protein [Source:TAIR;Acc:AT5G59480]	5	23979618	23979621	-	UAA
14191	AT5G59480.2	Haloacid dehalogenase-like hydrolase (HAD) superfamily protein [Source:TAIR;Acc:AT5G59480]	5	23979618	23979621	-	UAA
14191	AT5G59480.4	Haloacid dehalogenase-like hydrolase (HAD) superfamily protein [Source:TAIR;Acc:AT5G59480]	5	23979618	23979621	-	UAA
14196	AT3G01780.1	Protein TPLATE [Source:UniProtKB/Swiss-Prot;Acc:F4J8D3]	3	283396	283399	+	UAA
14197	AT4G23640.1	Potassium transporter 3 [Source:UniProtKB/Swiss-Prot;Acc:Q9FE38]	4	12320475	12320478	-	UAA
14199	AT2G30980.1	Shaggy-related protein kinase zeta [Source:UniProtKB/Swiss-Prot;Acc:Q39010]	2	13182349	13182352	-	UAG
14201	AT1G31490.1	HXXXD-type acyl-transferase family protein [Source:TAIR;Acc:AT1G31490]	1	11271743	11271746	-	UGA
14202	AT5G24610.1	unknown protein; BEST Arabidopsis thaliana protein match is: unknown protein (TAIR:AT3G49550.1); Has 1807 Blast hits to 1807 proteins in 277 species: Archae - 0; Bacteria - 0; Metazoa - 736; Fungi - 347; Plants - 385; Viruses - 0; Other Eukaryotes - /.../source: NCBI BLink). [Source:TAIR;Acc:AT5G24610]	5	8429014	8429017	+	UAG
14206	AT4G13615.1	Uncharacterised protein family SERF [Source:TAIR;Acc:AT4G13615]	4	7925014	7925017	+	UGA
14208	AT3G57300.3	DNA helicase INO80 [Source:UniProtKB/Swiss-Prot;Acc:Q8RXS6]	3	21206184	21206187	+	UGA
14212	AT1G49470.1	Family of unknown function (DUF716) [Source:TAIR;Acc:AT1G49470]	1	18311459	18311462	+	UAG
14218	AT2G22900.1	Putative glycosyltransferase 7 [Source:UniProtKB/Swiss-Prot;Acc:O81007]	2	9744358	9744361	-	UGA
14228	AT1G65980.1	Peroxiredoxin-2B [Source:UniProtKB/Swiss-Prot;Acc:Q9XEX2]	1	24559523	24559526	-	UAA
14229	AT5G11380.2	1-deoxy-D-xylulose 5-phosphate synthase 3 [Source:TAIR;Acc:AT5G11380]	5	3632759	3632762	+	UAG
14231	AT5G45370.5	WAT1-related protein At5g45370 [Source:UniProtKB/Swiss-Prot;Acc:F4KD68]	5	18390279	18390282	+	UAA
14231	AT5G45370.4	WAT1-related protein At5g45370 [Source:UniProtKB/Swiss-Prot;Acc:F4KD68]	5	18390279	18390282	+	UAA
14231	AT5G45370.2	WAT1-related protein At5g45370 [Source:UniProtKB/Swiss-Prot;Acc:F4KD68]	5	18390279	18390282	+	UAA
14231	AT5G45370.6	WAT1-related protein At5g45370 [Source:UniProtKB/Swiss-Prot;Acc:F4KD68]	5	18390279	18390282	+	UAA
14231	AT5G45370.3	WAT1-related protein At5g45370 [Source:UniProtKB/Swiss-Prot;Acc:F4KD68]	5	18390279	18390282	+	UAA
14231	AT5G45370.1	WAT1-related protein At5g45370 [Source:UniProtKB/Swiss-Prot;Acc:F4KD68]	5	18390279	18390282	+	UAA
14232	AT1G20510.1	4-coumarate--CoA ligase-like 5 [Source:UniProtKB/Swiss-Prot;Acc:Q84P21]	1	7103644	7103647	-	UGA
14236	AT2G21710.1	Mitochondrial transcription termination factor family protein [Source:TAIR;Acc:AT2G21710]	2	9273304	9273307	+	UGA
14240	AT1G17940.4	Endosomal targeting BRO1-like domain-containing protein [Source:TAIR;Acc:AT1G17940]	1	6169872	6169875	-	UGA
14245	AT5G49530.1	SIN-like family protein [Source:TAIR;Acc:AT5G49530]	5	20104239	20104242	+	UGA
14247	AT1G59760.1	RNA helicase, ATP-dependent, SK12/DOB1 protein [Source:TAIR;Acc:AT1G59760]	1	21984570	21984573	-	UGA
14248	AT1G52570.2	Phospholipase D alpha 2 [Source:UniProtKB/Swiss-Prot;Acc:Q9SSQ9]	1	19583939	19583942	-	UAA
14248	AT1G52570.3	Phospholipase D alpha 2 [Source:UniProtKB/Swiss-Prot;Acc:Q9SSQ9]	1	19583939	19583942	-	UAA
14248	AT1G52570.1	Phospholipase D alpha 2 [Source:UniProtKB/Swiss-Prot;Acc:Q9SSQ9]	1	19583939	19583942	-	UAA
14249	AT3G10540.1	3-phosphoinositide-dependent protein kinase 2 [Source:UniProtKB/Swiss-Prot;Acc:Q4V3C8]	3	3292426	3292429	+	UGA
14251	AT3G15810.1	Protein LURP-one-related 12 [Source:UniProtKB/Swiss-Prot;Acc:Q9LVZ8]	3	5348053	5348056	-	UAG
14253	AT2G36830.1	Aquaporin TIP1-1 [Source:UniProtKB/Swiss-Prot;Acc:P25818]	2	15446333	15446336	+	UGA
14256	AT4G25290.1	DNA photolyases;DNA photolyases [Source:TAIR;Acc:AT4G25290]	4	12941485	12941488	-	UAA
14264	AT3G44110.2	Chaperone protein dnaJ 3 [Source:UniProtKB/Swiss-Prot;Acc:Q94AW8]	3	15869178	15869181	-	UGA
14265	AT4G20070.2	Allantoate deiminase [Source:UniProtKB/Swiss-Prot;Acc:O49434]	4	10864139	10864142	+	UAA
14266	AT3G11960.3	Cleavage and polyadenylation specificity factor (CPSF) A subunit protein [Source:TAIR;Acc:AT3G11960]	3	3793157	3793160	+	UAG
14266	AT3G11960.1	Cleavage and polyadenylation specificity factor (CPSF) A subunit protein [Source:TAIR;Acc:AT3G11960]	3	3793157	3793160	+	UAG
14266	AT3G11960.2	Cleavage and polyadenylation specificity factor (CPSF) A subunit protein [Source:TAIR;Acc:AT3G11960]	3	3793157	3793160	+	UAG
14266	AT3G11960.4	Cleavage and polyadenylation specificity factor (CPSF) A subunit protein [Source:TAIR;Acc:AT3G11960]	3	3793157	3793160	+	UAG
14269	AT1G48460.1	unknown protein; FUNCTIONS IN: molecular_function unknown; INVOLVED IN: biological_process unknown; LOCATED IN: chloroplast envelope; EXPRESSED IN: 21 plant structures; EXPRESSED DURING: 13 growth stages; BEST Arabidopsis thaliana protein match is: /.../n protein (TAIR:AT5G63040.1); Has 60 Blast hits to 60 proteins in 14 species: Archae - 0; Bacteria - 0; Metazoa - 0; Fungi - 0; Plants - 60; Viruses - 0; Other Eukaryotes - 0 (source: NCBI BLink). [Source:TAIR;Acc:AT1G48460]	1	17913146	17913149	+	UAG
14269	AT1G48460.2	unknown protein; FUNCTIONS IN: molecular_function unknown; INVOLVED IN: biological_process unknown; LOCATED IN: chloroplast envelope; EXPRESSED IN: 21 plant structures; EXPRESSED DURING: 13 growth stages; BEST Arabidopsis thaliana protein match is: /.../n protein (TAIR:AT5G63040.1); Has 60 Blast hits to 60 proteins in 14 species: Archae - 0; Bacteria - 0; Metazoa - 0; Fungi - 0; Plants - 60; Viruses - 0; Other Eukaryotes - 0 (source: NCBI BLink). [Source:TAIR;Acc:AT1G48460]	1	17913146	17913149	+	UAG
14272	AT3G22360.1	Ubiquinol oxidase 1b, mitochondrial [Source:UniProtKB/Swiss-Prot;Acc:O23913]	3	7905381	7905384	+	UGA
14273	AT5G05700.1	Arginyl-tRNA--protein transferase 1 [Source:UniProtKB/Swiss-Prot;Acc:Q9ZT48]	5	1712949	1712952	-	UGA
14273	AT5G05700.2	Arginyl-tRNA--protein transferase 1 [Source:UniProtKB/Swiss-Prot;Acc:Q9ZT48]	5	1712949	1712952	-	UGA
14275	AT4G27440.1	Protochlorophyllide reductase B, chloroplastic [Source:UniProtKB/Swiss-Prot;Acc:P21218]	4	13727104	13727107	+	UAA
14275	AT4G27440.2	Protochlorophyllide reductase B, chloroplastic [Source:UniProtKB/Swiss-Prot;Acc:P21218]	4	13727104	13727107	+	UAA
14277	AT3G12080.2	GTP-binding family protein [Source:TAIR;Acc:AT3G12080]	3	3851674	3851677	+	UAA
14278	AT1G12640.1	Lysophospholipid acyltransferase 1 [Source:UniProtKB/Swiss-Prot;Acc:F4IDU4]	1	4303585	4303588	-	UAA
14279	AT1G42440.1	FUNCTIONS IN: molecular_function unknown; INVOLVED IN: ribosome biogenesis; LOCATED IN: nucleus; EXPRESSED IN: 22 plant structures; EXPRESSED DURING: 13 growth stages; CONTAINS InterPro DOMAIN/s: AARP2CN (InterPro:IPR012948), Protein of unknown func /.../UF663 (InterPro:IPR007034); BEST Arabidopsis thaliana protein match is: P-loop containing nucleoside triphosphate hydrolases superfamily protein (TAIR:AT1G06720.1); Has 2741 Blast hits to 2088 proteins in 291 species: Archae - 2; Bacteria - 131; Metazoa - 833; Fungi - 650; Plants - 171; Viruses - 49; Other Eukaryotes - 905 (source: NCBI BLink). [Source:TAIR;Acc:AT1G42440]	1	15895527	15895530	-	UGA
14280	AT3G55340.1	phragmoplastin interacting protein 1 [Source:TAIR;Acc:AT3G55340]	3	20517829	20517832	+	UGA
14282	AT2G32410.3	AXR1-like [Source:TAIR;Acc:AT2G32410]	2	13760148	13760151	+	UAA
14283	AT5G40780.2	Lysine histidine transporter 1 [Source:UniProtKB/Swiss-Prot;Acc:Q9FKS8]	5	16327079	16327082	+	UAA
14283	AT5G40780.1	Lysine histidine transporter 1 [Source:UniProtKB/Swiss-Prot;Acc:Q9FKS8]	5	16327079	16327082	+	UAA
14283	AT5G40780.3	Lysine histidine transporter 1 [Source:UniProtKB/Swiss-Prot;Acc:Q9FKS8]	5	16327079	16327082	+	UAA
14284	AT1G12380.1	unknown protein; BEST Arabidopsis thaliana protein match is: unknown protein (TAIR:AT1G62870.1); Has 173 Blast hits to 170 proteins in 34 species: Archae - 0; Bacteria - 4; Metazoa - 25; Fungi - 8; Plants - 123; Viruses - 7; Other Eukaryotes - 6 (so /.../NCBI BLink). [Source:TAIR;Acc:AT1G12380]	1	4214498	4214501	-	UGA
14286	AT4G16500.1	Cysteine proteinase inhibitor 4 [Source:UniProtKB/Swiss-Prot;Acc:Q84WT8]	4	9301529	9301532	-	UAG
14286	AT4G16500.2	Cysteine proteinase inhibitor 4 [Source:UniProtKB/Swiss-Prot;Acc:Q84WT8]	4	9301529	9301532	-	UAG
14292	AT3G18130.1	Receptor for activated C kinase 1C [Source:UniProtKB/Swiss-Prot;Acc:Q9LV28]	3	6211108	6211111	-	UAG
14293	AT4G37130.1	Nuclear pore complex protein NUP58 [Source:UniProtKB/Swiss-Prot;Acc:Q8RWH9]	4	17491770	17491773	+	UAG
14296	AT1G02370.1	Pentatricopeptide repeat-containing protein At1g02370, mitochondrial [Source:UniProtKB/Swiss-Prot;Acc:Q9FZ24]	1	476380	476383	+	UAA
14298	AT3G20970.2	NifU-like protein 4, mitochondrial [Source:UniProtKB/Swiss-Prot;Acc:Q9LIG6]	3	7349624	7349627	+	UAA
14303	AT1G21770.1	Acyl-CoA N-acyltransferases (NAT) superfamily protein [Source:TAIR;Acc:AT1G21770]	1	7651842	7651845	-	UGA
14304	AT2G46600.1	Calcium-binding protein KIC [Source:UniProtKB/Swiss-Prot;Acc:Q9ZPX9]	2	19136474	19136477	+	UGA
14311	AT5G18380.1	40S ribosomal protein S16-3 [Source:UniProtKB/Swiss-Prot;Acc:Q42340]	5	6090252	6090255	-	UAA
14314	AT2G41705.1	camphor resistance CrcB family protein [Source:TAIR;Acc:AT2G41705]	2	17399907	17399910	+	UAG
14314	AT2G41705.4	camphor resistance CrcB family protein [Source:TAIR;Acc:AT2G41705]	2	17399907	17399910	+	UAG
14314	AT2G41705.2	camphor resistance CrcB family protein [Source:TAIR;Acc:AT2G41705]	2	17399907	17399910	+	UAG
14314	AT2G41705.3	camphor resistance CrcB family protein [Source:TAIR;Acc:AT2G41705]	2	17399907	17399910	+	UAG
14315	AT2G40410.2	Staphylococcal-like nuclease CAN2 [Source:UniProtKB/Swiss-Prot;Acc:F4IH31]	2	16875212	16875215	+	UAG
14316	AT1G52590.1	DCC family protein At1g52590, chloroplastic [Source:UniProtKB/Swiss-Prot;Acc:Q9SSR1]	1	19589223	19589226	-	UAA
14317	AT4G36980.2	FUNCTIONS IN: molecular_function unknown; INVOLVED IN: biological_process unknown; EXPRESSED IN: 23 plant structures; EXPRESSED DURING: 13 growth stages; CONTAINS InterPro DOMAIN/s: Splicing factor, suppressor of white apricot (InterPro:IPR019147); /.../72 Blast hits to 5479 proteins in 321 species: Archae - 0; Bacteria - 89; Metazoa - 5155; Fungi - 712; Plants - 341; Viruses - 39; Other Eukaryotes - 1336 (source: NCBI BLink). [Source:TAIR;Acc:AT4G36980]	4	17434282	17434285	-	UAA
14331	ATCG00650.1	30S ribosomal protein S18, chloroplastic [Source:UniProtKB/Swiss-Prot;Acc:P56807]	Pt	68219	68222	+	UAG
14332	AT4G23230.1	cysteine-rich RLK (RECEPTOR-like protein kinase) 15 [Source:TAIR;Acc:AT4G23230]	4	12157826	12157829	-	UGA
14334	AT5G27840.3	Serine/threonine-protein phosphatase PP1 isozyme 8 [Source:UniProtKB/Swiss-Prot;Acc:O82734]	5	9863464	9863467	-	UAG
14334	AT5G27840.2	Serine/threonine-protein phosphatase PP1 isozyme 8 [Source:UniProtKB/Swiss-Prot;Acc:O82734]	5	9863464	9863467	-	UAG
14342	AT4G02560.1	Homeobox protein LUMINIDEPENDENS [Source:UniProtKB/Swiss-Prot;Acc:Q38796]	4	1123655	1123658	-	UAA
14342	AT4G02560.2	Homeobox protein LUMINIDEPENDENS [Source:UniProtKB/Swiss-Prot;Acc:Q38796]	4	1123655	1123658	-	UAA
14343	AT5G41210.1	Glutathione S-transferase T1 [Source:UniProtKB/Swiss-Prot;Acc:Q9ZRT5]	5	16492549	16492552	-	UAA
14346	AT5G48900.1	Probable pectate lyase 20 [Source:UniProtKB/Swiss-Prot;Acc:Q93WF1]	5	19828906	19828909	+	UAA
14347	AT1G78240.2	Probable pectin methyltransferase QUA2 [Source:UniProtKB/Swiss-Prot;Acc:Q9C9Q8]	1	29433172	29433175	-	UGA
14347	AT1G78240.1	Probable pectin methyltransferase QUA2 [Source:UniProtKB/Swiss-Prot;Acc:Q9C9Q8]	1	29433172	29433175	-	UGA
14349	AT5G64420.1	DNA polymerase V family [Source:TAIR;Acc:AT5G64420]	5	25761119	25761122	+	UAA
14354	AT1G17450.1	B-block binding subunit of TFIIIC [Source:TAIR;Acc:AT1G17450]	1	5988642	5988645	-	UAG
14362	AT3G18290.1	zinc finger protein-related [Source:TAIR;Acc:AT3G18290]	3	6280171	6280174	+	UGA
14365	AT4G18730.1	60S ribosomal protein L11-2 [Source:UniProtKB/Swiss-Prot;Acc:P42794]	4	10303203	10303206	+	UGA
14370	AT2G03510.1	SPFH/Band 7/PHB domain-containing membrane-associated protein family [Source:TAIR;Acc:AT2G03510]	2	1068931	1068934	+	UAG
14372	AT4G27130.1	Protein translation factor SUI1 homolog 1 [Source:UniProtKB/Swiss-Prot;Acc:P41568]	4	13604813	13604816	-	UGA
14375	AT1G11870.5	Seryl-tRNA synthetase [Source:TAIR;Acc:AT1G11870]	1	4006413	4006416	+	UAA
14377	AT3G13740.2	Ribonuclease III family protein [Source:TAIR;Acc:AT3G13740]	3	4505934	4505937	+	UAG
14377	AT3G13740.1	Ribonuclease III family protein [Source:TAIR;Acc:AT3G13740]	3	4505934	4505937	+	UAG
14379	AT1G70610.2	ABC transporter B family member 26, chloroplastic [Source:UniProtKB/Swiss-Prot;Acc:Q8RY46]	1	26626328	26626331	+	UGA
14379	AT1G70610.1	ABC transporter B family member 26, chloroplastic [Source:UniProtKB/Swiss-Prot;Acc:Q8RY46]	1	26626328	26626331	+	UGA
14381	AT4G25360.2	Protein trichome birefringence-like 18 [Source:UniProtKB/Swiss-Prot;Acc:Q8VYS5]	4	12972401	12972404	+	UGA
14381	AT4G25360.1	Protein trichome birefringence-like 18 [Source:UniProtKB/Swiss-Prot;Acc:Q8VYS5]	4	12972401	12972404	+	UGA
14383	AT5G17870.2	50S ribosomal protein 6, chloroplastic [Source:UniProtKB/Swiss-Prot;Acc:Q9FKP0]	5	5908134	5908137	+	UAG
14383	AT5G17870.1	50S ribosomal protein 6, chloroplastic [Source:UniProtKB/Swiss-Prot;Acc:Q9FKP0]	5	5908134	5908137	+	UAG
14388	AT3G56710.1	Sigma factor binding protein 1, chloroplastic [Source:UniProtKB/Swiss-Prot;Acc:Q9LDH1]	3	21007052	21007055	-	UGA
14388	AT3G56710.2	Sigma factor binding protein 1, chloroplastic [Source:UniProtKB/Swiss-Prot;Acc:Q9LDH1]	3	21007052	21007055	-	UGA
14390	AT5G12960.1	Putative glycosyl hydrolase of unknown function (DUF1680) [Source:TAIR;Acc:AT5G12960]	5	4101515	4101518	+	UGA
14397	AT3G44200.1	Serine/threonine-protein kinase Nek5 [Source:UniProtKB/Swiss-Prot;Acc:Q0WPH8]	3	15911362	15911365	+	UGA
14397	AT3G44200.2	Serine/threonine-protein kinase Nek5 [Source:UniProtKB/Swiss-Prot;Acc:Q0WPH8]	3	15911362	15911365	+	UGA
14398	AT5G54900.1	Polyadenylate-binding protein RBP45A [Source:UniProtKB/Swiss-Prot;Acc:Q9FPJ8]	5	22298123	22298126	+	UGA
14403	AT5G23720.1	Dual specificity protein phosphatase PHS1 [Source:UniProtKB/Swiss-Prot;Acc:Q75QN6]	5	8002591	8002594	+	UAG
14403	AT5G23720.2	Dual specificity protein phosphatase PHS1 [Source:UniProtKB/Swiss-Prot;Acc:Q75QN6]	5	8002591	8002594	+	UAG
14403	AT5G23720.3	Dual specificity protein phosphatase PHS1 [Source:UniProtKB/Swiss-Prot;Acc:Q75QN6]	5	8002591	8002594	+	UAG
14405	AT1G22280.2	Probable protein phosphatase 2C 9 [Source:UniProtKB/Swiss-Prot;Acc:Q9LME4]	1	7875051	7875054	+	UGA
14411	AT5G40490.1	RNA-binding (RRM/RBD/RNP motifs) family protein [Source:TAIR;Acc:AT5G40490]	5	16227420	16227423	+	UAG
14411	AT5G40490.2	RNA-binding (RRM/RBD/RNP motifs) family protein [Source:TAIR;Acc:AT5G40490]	5	16227420	16227423	+	UAG
14413	AT1G43130.1	Protein LIKE COV 2 [Source:UniProtKB/Swiss-Prot;Acc:Q9C8C1]	1	16228660	16228663	-	UAG
14416	AT5G19900.1	PRLI-interacting factor, putative [Source:TAIR;Acc:AT5G19900]	5	6728560	6728563	-	UGA
14416	AT5G19900.5	PRLI-interacting factor, putative [Source:TAIR;Acc:AT5G19900]	5	6728560	6728563	-	UGA
14416	AT5G19900.4	PRLI-interacting factor, putative [Source:TAIR;Acc:AT5G19900]	5	6728560	6728563	-	UGA
14416	AT5G19900.2	PRLI-interacting factor, putative [Source:TAIR;Acc:AT5G19900]	5	6728560	6728563	-	UGA
14416	AT5G19900.3	PRLI-interacting factor, putative [Source:TAIR;Acc:AT5G19900]	5	6728560	6728563	-	UGA
14418	AT1G24310.1	Nuclear pore complex protein NUP54 [Source:UniProtKB/Swiss-Prot;Acc:Q8GYF7]	1	8626176	8626179	+	UAG
14420	AT5G42530.1	unknown protein; FUNCTIONS IN: molecular_function unknown; INVOLVED IN: biological_process unknown; LOCATED IN: endomembrane system; BEST Arabidopsis thaliana protein match is: unknown protein (TAIR:AT2G25510.2); Has 30201 Blast hits to 17322 protei /.../780 species: Archae - 12; Bacteria - 1396; Metazoa - 17338; Fungi - 3422; Plants - 5037; Viruses - 0; Other Eukaryotes - 2996 (source: NCBI BLink). [Source:TAIR;Acc:AT5G42530]	5	17004947	17004950	-	UGA
14423	AT1G77580.3	Filament-like plant protein 1 [Source:UniProtKB/Swiss-Prot;Acc:Q9CAP9]	1	29144190	29144193	-	UAA
14423	AT1G77580.2	Filament-like plant protein 1 [Source:UniProtKB/Swiss-Prot;Acc:Q9CAP9]	1	29144190	29144193	-	UAA
14423	AT1G77580.4	Filament-like plant protein 1 [Source:UniProtKB/Swiss-Prot;Acc:Q9CAP9]	1	29144190	29144193	-	UAA
14424	AT3G56900.1	Aladin [Source:UniProtKB/Swiss-Prot;Acc:Q8GWR1]	3	21069340	21069343	+	UAA
14425	AT5G20590.2	Protein trichome birefringence-like 5 [Source:UniProtKB/Swiss-Prot;Acc:F4K5K4]	5	6965508	6965511	+	UAA
14426	AT1G04200.2	FUNCTIONS IN: molecular_function unknown; INVOLVED IN: N-terminal protein myristoylation; LOCATED IN: cellular_component unknown; EXPRESSED IN: 22 plant structures; EXPRESSED DURING: 13 growth stages; CONTAINS InterPro DOMAIN/s: Dymeclin (InterPro:I /.../42); Has 395 Blast hits to 389 proteins in 117 species: Archae - 0; Bacteria - 0; Metazoa - 262; Fungi - 21; Plants - 68; Viruses - 0; Other Eukaryotes - 44 (source: NCBI BLink). [Source:TAIR;Acc:AT1G04200]	1	1113001	1113004	+	UAA
14428	AT5G12130.1	integral membrane TerC family protein [Source:TAIR;Acc:AT5G12130]	5	3922151	3922154	+	UAA
14428	AT5G12130.2	integral membrane TerC family protein [Source:TAIR;Acc:AT5G12130]	5	3922151	3922154	+	UAA
14431	AT5G48760.2	60S ribosomal protein L13a-4 [Source:UniProtKB/Swiss-Prot;Acc:Q9FKC0]	5	19771314	19771317	-	UGA
14431	AT5G48760.1	60S ribosomal protein L13a-4 [Source:UniProtKB/Swiss-Prot;Acc:Q9FKC0]	5	19771314	19771317	-	UGA
14435	AT4G14360.2	Probable methyltransferase PMT3 [Source:UniProtKB/Swiss-Prot;Acc:Q93YV7]	4	8267868	8267871	-	UGA
14435	AT4G14360.1	Probable methyltransferase PMT3 [Source:UniProtKB/Swiss-Prot;Acc:Q93YV7]	4	8267868	8267871	-	UGA
14439	AT3G08920.1	Rhodanese-like domain-containing protein 10 [Source:UniProtKB/Swiss-Prot;Acc:Q9SR92]	3	2713114	2713117	+	UAA
14440	AT2G44210.2	Protein of Unknown Function (DUF239) [Source:TAIR;Acc:AT2G44210]	2	18282588	18282591	+	UAA
14440	AT2G44210.1	Protein of Unknown Function (DUF239) [Source:TAIR;Acc:AT2G44210]	2	18282588	18282591	+	UAA
14441	AT3G56650.1	PsbP domain-containing protein 6, chloroplastic [Source:UniProtKB/Swiss-Prot;Acc:Q9LXX5]	3	20985910	20985913	+	UAA
14442	AT5G35210.2	metalloendopeptidases;zinc ion binding;DNA binding [Source:TAIR;Acc:AT5G35210]	5	13476212	13476215	-	UAG
14443	AT2G38650.1	Probable galacturonosyltransferase 7 [Source:UniProtKB/Swiss-Prot;Acc:Q9ZVI7]	2	16161855	16161858	-	UGA
14443	AT2G38650.2	Probable galacturonosyltransferase 7 [Source:UniProtKB/Swiss-Prot;Acc:Q9ZVI7]	2	16161855	16161858	-	UGA
14445	AT1G42430.2	unknown protein; BEST Arabidopsis thaliana protein match is: unknown protein (TAIR:AT3G55760.3); Has 186 Blast hits to 143 proteins in 47 species: Archae - 0; Bacteria - 23; Metazoa - 14; Fungi - 6; Plants - 87; Viruses - 0; Other Eukaryotes - 56 (s /.../ NCBI BLink). [Source:TAIR;Acc:AT1G42430]	1	15894319	15894322	+	UGA
14445	AT1G42430.1	unknown protein; BEST Arabidopsis thaliana protein match is: unknown protein (TAIR:AT3G55760.3); Has 186 Blast hits to 143 proteins in 47 species: Archae - 0; Bacteria - 23; Metazoa - 14; Fungi - 6; Plants - 87; Viruses - 0; Other Eukaryotes - 56 (s /.../ NCBI BLink). [Source:TAIR;Acc:AT1G42430]	1	15894319	15894322	+	UGA
14449	AT1G13320.2	Serine/threonine-protein phosphatase 2A 65 kDa regulatory subunit A gamma isoform [Source:UniProtKB/Swiss-Prot;Acc:Q38951]	1	4563969	4563972	-	UGA
14459	AT3G28930.3	Protein AIG2 [Source:UniProtKB/Swiss-Prot;Acc:P54121]	3	10959889	10959892	-	UGA
14459	AT3G28930.1	Protein AIG2 [Source:UniProtKB/Swiss-Prot;Acc:P54121]	3	10959889	10959892	-	UGA
14461	AT3G08600.1	Protein of unknown function (DUF1191) [Source:TAIR;Acc:AT3G08600]	3	2613593	2613596	+	UAG
14462	AT5G02620.2	Ankyrin repeat-containing protein At5g02620 [Source:UniProtKB/Swiss-Prot;Acc:Q6AWW5]	5	591533	591536	+	UGA
14462	AT5G02620.3	Ankyrin repeat-containing protein At5g02620 [Source:UniProtKB/Swiss-Prot;Acc:Q6AWW5]	5	591533	591536	+	UGA
14462	AT5G02620.1	Ankyrin repeat-containing protein At5g02620 [Source:UniProtKB/Swiss-Prot;Acc:Q6AWW5]	5	591533	591536	+	UGA
14462	AT5G02620.5	Ankyrin repeat-containing protein At5g02620 [Source:UniProtKB/Swiss-Prot;Acc:Q6AWW5]	5	591533	591536	+	UGA
14462	AT5G02620.4	Ankyrin repeat-containing protein At5g02620 [Source:UniProtKB/Swiss-Prot;Acc:Q6AWW5]	5	591533	591536	+	UGA
14465	AT2G05620.1	Protein PROTON GRADIENT REGULATION 5, chloroplastic [Source:UniProtKB/Swiss-Prot;Acc:Q9SL05]	2	2081203	2081206	-	UAG
14465	AT2G05620.2	Protein PROTON GRADIENT REGULATION 5, chloroplastic [Source:UniProtKB/Swiss-Prot;Acc:Q9SL05]	2	2081203	2081206	-	UAG
14467	AT5G16240.1	Acyl-[acyl-carrier-protein] desaturase 1, chloroplastic [Source:UniProtKB/Swiss-Prot;Acc:Q9LF04]	5	5309636	5309639	+	UAA
14470	AT1G49300.1	Ras-related protein RABG3e [Source:UniProtKB/Swiss-Prot;Acc:Q9XI98]	1	18236965	18236968	+	UGA
14470	AT1G49300.2	Ras-related protein RABG3e [Source:UniProtKB/Swiss-Prot;Acc:Q9XI98]	1	18236965	18236968	+	UGA
14471	AT3G49990.1	unknown protein; Has 1524 Blast hits to 1298 proteins in 225 species: Archae - 9; Bacteria - 84; Metazoa - 474; Fungi - 184; Plants - 98; Viruses - 17; Other Eukaryotes - 658 (source: NCBI BLink). [Source:TAIR;Acc:AT3G49990]	3	18532491	18532494	-	UAA
14474	AT1G02080.1	transcription regulators [Source:TAIR;Acc:AT1G02080]	1	386679	386682	+	UAG
14474	AT1G02080.3	transcription regulators [Source:TAIR;Acc:AT1G02080]	1	386679	386682	+	UAG
14474	AT1G02080.2	transcription regulators [Source:TAIR;Acc:AT1G02080]	1	386679	386682	+	UAG
14475	AT2G16710.2	Iron-sulfur assembly protein IscA-like 1, mitochondrial [Source:UniProtKB/Swiss-Prot;Acc:Q8LBM4]	2	7249934	7249937	+	UAA
14479	AT5G45920.4	GDSL esterase/lipase At5g45920 [Source:UniProtKB/Swiss-Prot;Acc:Q6NMR9]	5	18624674	18624677	+	UGA
14479	AT5G45920.1	GDSL esterase/lipase At5g45920 [Source:UniProtKB/Swiss-Prot;Acc:Q6NMR9]	5	18624674	18624677	+	UGA
14485	AT5G04170.1	Probable calcium-binding protein CML50 [Source:UniProtKB/Swiss-Prot;Acc:Q9FYE4]	5	1147516	1147519	+	UAA
14488	AT1G11820.3	Glucan endo-1,3-beta-glucosidase 1 [Source:UniProtKB/Swiss-Prot;Acc:O65399]	1	3991662	3991665	-	UAG
14489	AT3G20650.3	mRNA cap guanine-N7 methyltransferase 1 [Source:UniProtKB/Swiss-Prot;Acc:Q9LHQ7]	3	7221287	7221290	-	UAA
14490	AT1G14270.2	CAAX amino terminal protease family protein [Source:TAIR;Acc:AT1G14270]	1	4875098	4875101	-	UAG
14490	AT1G14270.1	CAAX amino terminal protease family protein [Source:TAIR;Acc:AT1G14270]	1	4875098	4875101	-	UAG
14490	AT1G14270.3	CAAX amino terminal protease family protein [Source:TAIR;Acc:AT1G14270]	1	4875098	4875101	-	UAG
14490	AT1G14270.4	CAAX amino terminal protease family protein [Source:TAIR;Acc:AT1G14270]	1	4875098	4875101	-	UAG
14491	AT3G44330.1	INVOLVED IN: protein processing; LOCATED IN: mitochondrion, endoplasmic reticulum, plasma membrane, vacuole; EXPRESSED IN: 25 plant structures; EXPRESSED DURING: 13 growth stages; CONTAINS InterPro DOMAIN/s: Nicalin (InterPro:IPR016574), EF-Hand 1, /.../m-binding site (InterPro:IPR018247), Nicastrin (InterPro:IPR008710); Has 245 Blast hits to 243 proteins in 99 species: Archae - 6; Bacteria - 10; Metazoa - 139; Fungi - 0; Plants - 46; Viruses - 0; Other Eukaryotes - 44 (source: NCBI BLink). [Source:TAIR;Acc:AT3G44330]	3	16010668	16010671	+	UGA
14493	AT2G16860.1	GCIP-interacting family protein [Source:TAIR;Acc:AT2G16860]	2	7304138	7304141	-	UAA
14493	AT2G16860.2	GCIP-interacting family protein [Source:TAIR;Acc:AT2G16860]	2	7304138	7304141	-	UAA
14495	AT1G04920.1	Probable sucrose-phosphate synthase 3 [Source:UniProtKB/Swiss-Prot;Acc:Q8RY24]	1	1391673	1391676	-	UGA
14499	AT3G09150.4	Phytochromobilin:ferredoxin oxidoreductase, chloroplastic [Source:UniProtKB/Swiss-Prot;Acc:Q9SR43]	3	2805082	2805085	+	UAA
14501	AT1G76320.2	Protein FAR1-RELATED SEQUENCE 4 [Source:UniProtKB/Swiss-Prot;Acc:Q6NQJ7]	1	28633883	28633886	+	UGA
14501	AT1G76320.4	Protein FAR1-RELATED SEQUENCE 4 [Source:UniProtKB/Swiss-Prot;Acc:Q6NQJ7]	1	28633883	28633886	+	UGA
14501	AT1G76320.1	Protein FAR1-RELATED SEQUENCE 4 [Source:UniProtKB/Swiss-Prot;Acc:Q6NQJ7]	1	28633883	28633886	+	UGA
14505	AT1G47200.1	WPP domain-containing protein 2 [Source:UniProtKB/Swiss-Prot;Acc:Q9C500]	1	17298180	17298183	-	UGA
14506	AT1G64370.1	unknown protein; Has 773 Blast hits to 375 proteins in 118 species: Archae - 0; Bacteria - 97; Metazoa - 421; Fungi - 108; Plants - 31; Viruses - 0; Other Eukaryotes - 116 (source: NCBI BLink). [Source:TAIR;Acc:AT1G64370]	1	23889500	23889503	+	UGA
14508	AT1G66270.2	Beta-glucosidase 21 [Source:UniProtKB/Swiss-Prot;Acc:Q9C525]	1	24700109	24700112	-	UAA
14508	AT1G66270.1	Beta-glucosidase 21 [Source:UniProtKB/Swiss-Prot;Acc:Q9C525]	1	24700109	24700112	-	UAA
14511	AT3G62580.1	Late embryogenesis abundant protein (LEA) family protein [Source:TAIR;Acc:AT3G62580]	3	23147732	23147735	+	UAG
14513	AT2G02570.2	nucleic acid binding;RNA binding [Source:TAIR;Acc:AT2G02570]	2	698360	698363	-	UGA
14513	AT2G02570.4	nucleic acid binding;RNA binding [Source:TAIR;Acc:AT2G02570]	2	698360	698363	-	UGA
14513	AT2G02570.3	nucleic acid binding;RNA binding [Source:TAIR;Acc:AT2G02570]	2	698360	698363	-	UGA
14513	AT2G02570.1	nucleic acid binding;RNA binding [Source:TAIR;Acc:AT2G02570]	2	698360	698363	-	UGA
14516	AT4G33530.2	Potassium transporter 13 [Source:UniProtKB/Swiss-Prot;Acc:Q8LPL8]	4	16126502	16126505	-	UGA
14516	AT4G33530.1	Potassium transporter 13 [Source:UniProtKB/Swiss-Prot;Acc:Q8LPL8]	4	16126502	16126505	-	UGA
14517	AT5G08470.1	Peroxisome biogenesis protein 1 [Source:UniProtKB/Swiss-Prot;Acc:Q9FNP1]	5	2742728	2742731	+	UAA
14517	AT5G08470.3	Peroxisome biogenesis protein 1 [Source:UniProtKB/Swiss-Prot;Acc:Q9FNP1]	5	2742728	2742731	+	UAA
14518	AT3G58660.1	Ribosomal protein L1p/L10e family [Source:TAIR;Acc:AT3G58660]	3	21702911	21702914	+	UGA
14521	AT4G16200.1	SWAP (Suppressor-of-White-APricot)/surp domain-containing protein [Source:TAIR;Acc:AT4G16200]	4	9176562	9176565	+	UAA
14522	AT1G67320.1	Probable DNA primase large subunit [Source:UniProtKB/Swiss-Prot;Acc:Q84WJ2]	1	25205519	25205522	-	UAA
14522	AT1G67320.3	Probable DNA primase large subunit [Source:UniProtKB/Swiss-Prot;Acc:Q84WJ2]	1	25205519	25205522	-	UAA
14522	AT1G67320.2	Probable DNA primase large subunit [Source:UniProtKB/Swiss-Prot;Acc:Q84WJ2]	1	25205519	25205522	-	UAA
14524	AT1G21580.2	Zinc finger C-x8-C-x5-C-x3-H type family protein [Source:TAIR;Acc:AT1G21580]	1	7558592	7558595	-	UAA
14524	AT1G21580.5	Zinc finger C-x8-C-x5-C-x3-H type family protein [Source:TAIR;Acc:AT1G21580]	1	7558592	7558595	-	UAA
14526	AT2G40950.1	bZIP transcription factor 17 [Source:UniProtKB/Swiss-Prot;Acc:O22208]	2	17087822	17087825	-	UGA
14527	AT1G64050.1	unknown protein; Has 524 Blast hits to 342 proteins in 101 species: Archae - 0; Bacteria - 106; Metazoa - 106; Fungi - 24; Plants - 25; Viruses - 0; Other Eukaryotes - 263 (source: NCBI BLink). [Source:TAIR;Acc:AT1G64050]	1	23765711	23765714	+	UGA
14527	AT1G64050.2	unknown protein; Has 524 Blast hits to 342 proteins in 101 species: Archae - 0; Bacteria - 106; Metazoa - 106; Fungi - 24; Plants - 25; Viruses - 0; Other Eukaryotes - 263 (source: NCBI BLink). [Source:TAIR;Acc:AT1G64050]	1	23765711	23765714	+	UGA
14528	AT5G21222.3	Pentatricopeptide repeat-containing protein At5g21222 [Source:UniProtKB/Swiss-Prot;Acc:Q8S9D1]	5	7213697	7213700	+	UAG
14528	AT5G21222.4	Pentatricopeptide repeat-containing protein At5g21222 [Source:UniProtKB/Swiss-Prot;Acc:Q8S9D1]	5	7213697	7213700	+	UAG
14528	AT5G21222.2	Pentatricopeptide repeat-containing protein At5g21222 [Source:UniProtKB/Swiss-Prot;Acc:Q8S9D1]	5	7213697	7213700	+	UAG
14528	AT5G21222.1	Pentatricopeptide repeat-containing protein At5g21222 [Source:UniProtKB/Swiss-Prot;Acc:Q8S9D1]	5	7213697	7213700	+	UAG
14530	AT1G11960.3	CSC1-like protein At1g11960 [Source:UniProtKB/Swiss-Prot;Acc:B5TYT3]	1	4039870	4039873	-	UAA
14530	AT1G11960.1	CSC1-like protein At1g11960 [Source:UniProtKB/Swiss-Prot;Acc:B5TYT3]	1	4039870	4039873	-	UAA
14532	AT4G09510.2	Alkaline/neutral invertase CINV2 [Source:UniProtKB/Swiss-Prot;Acc:Q67XD9]	4	6021678	6021681	-	UAG
14535	AT4G04880.3	adenosine/AMP deaminase family protein [Source:TAIR;Acc:AT4G04880]	4	2465559	2465562	-	UAA
14536	ATMG01190.1	ATP synthase subunit 1 [Source:TAIR;Acc:ATMG01190]	Mt	302165	302168	-	UAG
14537	AT4G04080.1	Iron-sulfur cluster assembly protein 3 [Source:UniProtKB/Swiss-Prot;Acc:O81433]	4	1964305	1964308	+	UGA
14539	AT1G74040.1	2-isopropylmalate synthase 2, chloroplastic [Source:UniProtKB/Swiss-Prot;Acc:Q9C550]	1	27845563	27845566	+	UGA
14544	AT4G23900.1	Nucleoside diphosphate kinase IV, chloroplastic/mitochondrial [Source:UniProtKB/Swiss-Prot;Acc:Q8LAH8]	4	12426315	12426318	+	UGA
14547	AT4G16790.1	hydroxyproline-rich glycoprotein family protein [Source:TAIR;Acc:AT4G16790]	4	9451746	9451749	-	UAG
14549	AT3G09100.1	mRNA capping enzyme family protein [Source:TAIR;Acc:AT3G09100]	3	2790037	2790040	-	UAA
14551	AT3G48820.1	Glycosyltransferase family 29 (sialyltransferase) family protein [Source:TAIR;Acc:AT3G48820]	3	18100105	18100108	-	UAA
14551	AT3G48820.2	Glycosyltransferase family 29 (sialyltransferase) family protein [Source:TAIR;Acc:AT3G48820]	3	18100105	18100108	-	UAA
14556	AT1G47710.1	Serpin-ZX [Source:UniProtKB/Swiss-Prot;Acc:Q9S7T8]	1	17560058	17560061	+	UAA
14556	AT1G47710.2	Serpin-ZX [Source:UniProtKB/Swiss-Prot;Acc:Q9S7T8]	1	17560058	17560061	+	UAA
14557	AT2G41740.1	Villin-2 [Source:UniProtKB/Swiss-Prot;Acc:O81644]	2	17410961	17410964	-	UAG
14557	AT2G41740.2	Villin-2 [Source:UniProtKB/Swiss-Prot;Acc:O81644]	2	17410961	17410964	-	UAG
14558	AT1G22870.1	Protein kinase family protein with ARM repeat domain [Source:TAIR;Acc:AT1G22870]	1	8094170	8094173	+	UGA
14558	AT1G22870.2	Protein kinase family protein with ARM repeat domain [Source:TAIR;Acc:AT1G22870]	1	8094170	8094173	+	UGA
14558	AT1G22870.3	Protein kinase family protein with ARM repeat domain [Source:TAIR;Acc:AT1G22870]	1	8094170	8094173	+	UGA
14562	AT2G39140.2	pseudouridine synthase family protein [Source:TAIR;Acc:AT2G39140]	2	16332885	16332888	+	UAA
14563	AT4G27490.7	3'-5'-exoribonuclease family protein [Source:TAIR;Acc:AT4G27490]	4	13741644	13741647	+	UGA
14563	AT4G27490.1	3'-5'-exoribonuclease family protein [Source:TAIR;Acc:AT4G27490]	4	13741644	13741647	+	UGA
14563	AT4G27490.3	3'-5'-exoribonuclease family protein [Source:TAIR;Acc:AT4G27490]	4	13741644	13741647	+	UGA
14563	AT4G27490.4	3'-5'-exoribonuclease family protein [Source:TAIR;Acc:AT4G27490]	4	13741644	13741647	+	UGA
14564	AT4G29680.1	Alkaline-phosphatase-like family protein [Source:TAIR;Acc:AT4G29680]	4	14538066	14538069	-	UAG
14566	AT4G25730.1	FtsJ-like methyltransferase family protein [Source:TAIR;Acc:AT4G25730]	4	13102905	13102908	-	UAA
14567	AT2G20790.4	AP-5 complex subunit mu [Source:UniProtKB/Swiss-Prot;Acc:Q8W0Z6]	2	8950573	8950576	-	UGA
14567	AT2G20790.3	AP-5 complex subunit mu [Source:UniProtKB/Swiss-Prot;Acc:Q8W0Z6]	2	8950573	8950576	-	UGA
14568	AT1G76110.1	High mobility group B protein 9 [Source:UniProtKB/Swiss-Prot;Acc:Q9SGS2]	1	28555286	28555289	-	UAG
14569	AT5G37550.1	unknown protein; BEST Arabidopsis thaliana protein match is: unknown protein (TAIR:AT1G66190.1); Has 1807 Blast hits to 1807 proteins in 277 species: Archae - 0; Bacteria - 0; Metazoa - 736; Fungi - 347; Plants - 385; Viruses - 0; Other Eukaryotes - /.../source: NCBI BLink). [Source:TAIR;Acc:AT5G37550]	5	14919099	14919102	-	UAA
14573	AT5G17440.2	LUC7 related protein [Source:TAIR;Acc:AT5G17440]	5	5752508	5752511	+	UAA
14574	AT1G70505.2	unknown protein; BEST Arabidopsis thaliana protein match is: unknown protein (TAIR:AT1G10660.1); Has 141 Blast hits to 140 proteins in 16 species: Archae - 0; Bacteria - 0; Metazoa - 4; Fungi - 0; Plants - 135; Viruses - 0; Other Eukaryotes - 2 (sou /.../CBI BLink). [Source:TAIR;Acc:AT1G70505]	1	26571845	26571848	+	UAA
14575	AT1G67590.2	Remorin family protein [Source:TAIR;Acc:AT1G67590]	1	25333539	25333542	-	UAA
14578	AT1G78580.3	Alpha,alpha-trehalose-phosphate synthase [UDP-forming] 1 [Source:UniProtKB/Swiss-Prot;Acc:Q9SYM4]	1	29552494	29552497	-	UAA
14578	AT1G78580.2	Alpha,alpha-trehalose-phosphate synthase [UDP-forming] 1 [Source:UniProtKB/Swiss-Prot;Acc:Q9SYM4]	1	29552494	29552497	-	UAA
14578	AT1G78580.1	Alpha,alpha-trehalose-phosphate synthase [UDP-forming] 1 [Source:UniProtKB/Swiss-Prot;Acc:Q9SYM4]	1	29552494	29552497	-	UAA
14578	AT1G78580.4	Alpha,alpha-trehalose-phosphate synthase [UDP-forming] 1 [Source:UniProtKB/Swiss-Prot;Acc:Q9SYM4]	1	29552494	29552497	-	UAA
14580	AT5G15020.2	Paired amphipathic helix protein Sin3-like 2 [Source:UniProtKB/Swiss-Prot;Acc:Q9LFQ3]	5	4859407	4859410	-	UGA
14580	AT5G15020.1	Paired amphipathic helix protein Sin3-like 2 [Source:UniProtKB/Swiss-Prot;Acc:Q9LFQ3]	5	4859407	4859410	-	UGA
14581	AT3G09260.1	Beta-glucosidase 23 [Source:UniProtKB/Swiss-Prot;Acc:Q9SR37]	3	2840656	2840659	-	UAA
14584	AT5G03350.1	Lectin-like protein At5g03350 [Source:UniProtKB/Swiss-Prot;Acc:Q9LZF5]	5	815803	815806	-	UAA
14587	AT4G03080.1	Serine/threonine-protein phosphatase BSL1 [Source:UniProtKB/Swiss-Prot;Acc:Q8L7U5]	4	1359934	1359937	-	UGA
14588	AT2G20610.1	S-alkyl-thiohydroximate lyase SUR1 [Source:UniProtKB/Swiss-Prot;Acc:Q9SIV0]	2	8878149	8878152	-	UAA
14590	AT2G48160.2	Tudor/PWWP/MBT domain-containing protein [Source:TAIR;Acc:AT2G48160]	2	19689996	19689999	-	UAG
14591	AT1G29030.1	Apoptosis inhibitory protein 5 (API5) [Source:TAIR;Acc:AT1G29030]	1	10129200	10129203	-	UAA
14591	AT1G29030.2	Apoptosis inhibitory protein 5 (API5) [Source:TAIR;Acc:AT1G29030]	1	10129200	10129203	-	UAA
14594	AT3G04260.1	plastid transcriptionally active 3 [Source:TAIR;Acc:AT3G04260]	3	1123230	1123233	-	UAG
14597	AT3G12810.1	Protein PHOTOPERIOD-INDEPENDENT EARLY FLOWERING 1 [Source:UniProtKB/Swiss-Prot;Acc:Q7X9V2]	3	4073989	4073992	+	UAG
14597	AT3G12810.2	Protein PHOTOPERIOD-INDEPENDENT EARLY FLOWERING 1 [Source:UniProtKB/Swiss-Prot;Acc:Q7X9V2]	3	4073989	4073992	+	UAG
14605	AT4G37980.1	Cinnamyl alcohol dehydrogenase 7 [Source:UniProtKB/Swiss-Prot;Acc:Q02971]	4	17854299	17854302	+	UAA
14609	AT1G65700.1	Sm-like protein LSM8 [Source:UniProtKB/Swiss-Prot;Acc:Q8VYI0]	1	24434462	24434465	-	UGA
14609	AT1G65700.2	Sm-like protein LSM8 [Source:UniProtKB/Swiss-Prot;Acc:Q8VYI0]	1	24434462	24434465	-	UGA
14609	AT1G65700.3	Sm-like protein LSM8 [Source:UniProtKB/Swiss-Prot;Acc:Q8VYI0]	1	24434462	24434465	-	UGA
14610	AT1G03920.3	Protein kinase family protein [Source:TAIR;Acc:AT1G03920]	1	1004237	1004240	+	UAG
14610	AT1G03920.1	Protein kinase family protein [Source:TAIR;Acc:AT1G03920]	1	1004237	1004240	+	UAG
14610	AT1G03920.2	Protein kinase family protein [Source:TAIR;Acc:AT1G03920]	1	1004237	1004240	+	UAG
14615	AT3G03000.1	Probable calcium-binding protein CML18 [Source:UniProtKB/Swiss-Prot;Acc:Q9M8U1]	3	677882	677885	+	UGA
14616	AT4G08470.3	MAPK/ERK kinase kinase 3 [Source:TAIR;Acc:AT4G08470]	4	5384029	5384032	-	UGA
14616	AT4G08470.1	MAPK/ERK kinase kinase 3 [Source:TAIR;Acc:AT4G08470]	4	5384029	5384032	-	UGA
14618	AT4G34555.1	40S ribosomal protein S25-3 [Source:UniProtKB/Swiss-Prot;Acc:Q8GYL5]	4	16504380	16504383	-	UAA
14620	AT3G52400.1	Syntaxin-122 [Source:UniProtKB/Swiss-Prot;Acc:Q9SVC2]	3	19425834	19425837	-	UAA
14624	AT5G64840.1	ABC transporter F family member 5 [Source:UniProtKB/Swiss-Prot;Acc:Q9LV93]	5	25916955	25916958	-	UGA
14629	AT1G36160.1	Acetyl-CoA carboxylase 1 [Source:UniProtKB/Swiss-Prot;Acc:Q38970]	1	13543770	13543773	+	UGA
14629	AT1G36160.2	Acetyl-CoA carboxylase 1 [Source:UniProtKB/Swiss-Prot;Acc:Q38970]	1	13543770	13543773	+	UGA
14632	AT5G05860.1	UDP-glycosyltransferase 76C2 [Source:UniProtKB/Swiss-Prot;Acc:Q9FIA0]	5	1767345	1767348	+	UAA
14633	AT1G73170.3	P-loop containing nucleoside triphosphate hydrolases superfamily protein [Source:TAIR;Acc:AT1G73170]	1	27511345	27511348	-	UGA
14636	AT4G13670.3	plastid transcriptionally active 5 [Source:TAIR;Acc:AT4G13670]	4	7950408	7950411	+	UAA
14641	AT5G63200.2	tetratricopeptide repeat (TPR)-containing protein [Source:TAIR;Acc:AT5G63200]	5	25352896	25352899	+	UGA
14641	AT5G63200.1	tetratricopeptide repeat (TPR)-containing protein [Source:TAIR;Acc:AT5G63200]	5	25352896	25352899	+	UGA
14645	AT2G14530.1	Protein trichome birefringence-like 13 [Source:UniProtKB/Swiss-Prot;Acc:Q9ZQR5]	2	6190134	6190137	+	UAA
14647	AT5G43860.1	Chlorophyllase-2, chloroplastic [Source:UniProtKB/Swiss-Prot;Acc:Q9M7I7]	5	17632181	17632184	+	UAA
14657	AT5G15750.1	Alpha-L RNA-binding motif/Ribosomal protein S4 family protein [Source:TAIR;Acc:AT5G15750]	5	5142698	5142701	+	UAG
14659	AT5G52010.1	C2H2-like zinc finger protein [Source:TAIR;Acc:AT5G52010]	5	21121625	21121628	-	UGA
14664	AT5G64830.3	programmed cell death 2 C-terminal domain-containing protein [Source:TAIR;Acc:AT5G64830]	5	25915387	25915390	-	UAA
14667	AT5G14040.1	Mitochondrial phosphate carrier protein 3, mitochondrial [Source:UniProtKB/Swiss-Prot;Acc:Q9FMU6]	5	4531058	4531061	-	UAA
14675	AT5G02100.1	Oxysterol-binding protein-related protein 3A [Source:UniProtKB/Swiss-Prot;Acc:Q9LZM1]	5	416013	416016	+	UAA
14675	AT5G02100.3	Oxysterol-binding protein-related protein 3A [Source:UniProtKB/Swiss-Prot;Acc:Q9LZM1]	5	416013	416016	+	UAA
14680	AT5G38650.1	Proteasome maturation factor UMP1 [Source:TAIR;Acc:AT5G38650]	5	15471207	15471210	-	UAG
14680	AT5G38660.2	acclimation of photosynthesis to environment [Source:TAIR;Acc:AT5G38660]	5	15471207	15471210	-	UAG
14684	AT1G14010.1	Transmembrane emp24 domain-containing protein p24delta7 [Source:UniProtKB/Swiss-Prot;Acc:Q8GYG1]	1	4800384	4800387	-	UGA
14686	AT5G12940.1	Leucine-rich repeat (LRR) family protein [Source:TAIR;Acc:AT5G12940]	5	4088894	4088897	+	UAA
14689	AT1G65190.1	Protein kinase superfamily protein [Source:TAIR;Acc:AT1G65190]	1	24216027	24216030	-	UAA
14706	AT2G34930.1	disease resistance family protein / LRR family protein [Source:TAIR;Acc:AT2G34930]	2	14737168	14737171	-	UAG
14711	AT1G21610.1	wound-responsive family protein [Source:TAIR;Acc:AT1G21610]	1	7578640	7578643	+	UGA
14711	AT1G21610.3	wound-responsive family protein [Source:TAIR;Acc:AT1G21610]	1	7578640	7578643	+	UGA
14711	AT1G21610.2	wound-responsive family protein [Source:TAIR;Acc:AT1G21610]	1	7578640	7578643	+	UGA
14712	AT1G01510.1	C-terminal binding protein AN [Source:UniProtKB/Swiss-Prot;Acc:O23702]	1	189833	189836	+	UAA
14713	AT5G51550.1	Protein EXORDIUM-like 3 [Source:UniProtKB/Swiss-Prot;Acc:Q9FHM9]	5	20939792	20939795	-	UAG
14714	AT1G69523.1	S-adenosyl-L-methionine-dependent methyltransferases superfamily protein [Source:TAIR;Acc:AT1G69523]	1	26131154	26131157	+	UAA
14721	AT1G59359.1	40S ribosomal protein S2-2 [Source:UniProtKB/Swiss-Prot;Acc:Q93VB8]	1	21842536	21842539	-	UAA
14722	AT3G22270.1	Topoisomerase II-associated protein PAT1 [Source:TAIR;Acc:AT3G22270]	3	7877854	7877857	+	UAA
14727	AT5G14080.1	Pentatricopeptide repeat-containing protein At5g14080 [Source:UniProtKB/Swiss-Prot;Acc:Q9FMU2]	5	4543264	4543267	-	UAA
14730	AT4G15980.2	Putative pectinesterase/pectinesterase inhibitor 43 [Source:UniProtKB/Swiss-Prot;Acc:O23447]	4	9057465	9057468	-	UGA
14730	AT4G15980.1	Putative pectinesterase/pectinesterase inhibitor 43 [Source:UniProtKB/Swiss-Prot;Acc:O23447]	4	9057465	9057468	-	UGA
14732	AT3G33520.1	Actin-related protein 6 [Source:UniProtKB/Swiss-Prot;Acc:Q8LGE3]	3	14093790	14093793	-	UGA
14739	AT3G10060.1	Peptidyl-prolyl cis-trans isomerase FKBP16-4, chloroplastic [Source:UniProtKB/Swiss-Prot;Acc:Q9SR70]	3	3103798	3103801	+	UAA
14741	AT5G35360.2	Biotin carboxylase, chloroplastic [Source:UniProtKB/Swiss-Prot;Acc:O04983]	5	13587824	13587827	+	UGA
14742	AT2G38465.1	unknown protein; FUNCTIONS IN: molecular_function unknown; INVOLVED IN: biological_process unknown; LOCATED IN: plasma membrane; EXPRESSED IN: 21 plant structures; EXPRESSED DURING: 11 growth stages; Has 16 Blast hits to 16 proteins in 8 species: Ar /.../ 0; Bacteria - 0; Metazoa - 0; Fungi - 0; Plants - 16; Viruses - 0; Other Eukaryotes - 0 (source: NCBI BLink). [Source:TAIR;Acc:AT2G38465]	2	16106392	16106395	-	UAA
14747	AT5G47190.1	50S ribosomal protein L19-2, chloroplastic [Source:UniProtKB/Swiss-Prot;Acc:Q8RXX5]	5	19164431	19164434	-	UGA
14748	AT1G06790.2	RNA polymerase Rpb7 N-terminal domain-containing protein [Source:TAIR;Acc:AT1G06790]	1	2089036	2089039	+	UGA
14750	AT1G49400.1	Nucleic acid-binding, OB-fold-like protein [Source:TAIR;Acc:AT1G49400]	1	18283640	18283643	+	UAA
14755	AT1G45474.1	photosystem I light harvesting complex gene 5 [Source:TAIR;Acc:AT1G45474]	1	17180436	17180439	+	UAG
14755	AT1G45474.2	photosystem I light harvesting complex gene 5 [Source:TAIR;Acc:AT1G45474]	1	17180436	17180439	+	UAG
14757	AT4G17640.1	Casein kinase II subunit beta' [Source:UniProtKB/Swiss-Prot;Acc:P40229]	4	9826985	9826988	+	UGA
14757	AT4G17640.2	Casein kinase II subunit beta' [Source:UniProtKB/Swiss-Prot;Acc:P40229]	4	9826985	9826988	+	UGA
14758	AT1G73230.1	Nascent polypeptide-associated complex NAC [Source:TAIR;Acc:AT1G73230]	1	27540505	27540508	-	UAG
14760	AT4G32180.3	Pantothenate kinase 2 [Source:UniProtKB/Swiss-Prot;Acc:Q8L5Y9]	4	15538339	15538342	-	UAA
14760	AT4G32180.2	Pantothenate kinase 2 [Source:UniProtKB/Swiss-Prot;Acc:Q8L5Y9]	4	15538339	15538342	-	UAA
14761	AT1G27500.1	Tetratricopeptide repeat (TPR)-like superfamily protein [Source:TAIR;Acc:AT1G27500]	1	9551628	9551631	-	UAA
14761	AT1G27500.2	Tetratricopeptide repeat (TPR)-like superfamily protein [Source:TAIR;Acc:AT1G27500]	1	9551628	9551631	-	UAA
14763	AT3G03990.1	Probable strigolactone esterase D14 homolog [Source:UniProtKB/Swiss-Prot;Acc:Q9SQR3]	3	1034588	1034591	+	UGA
14764	AT3G17940.1	Galactose mutarotase-like superfamily protein [Source:TAIR;Acc:AT3G17940]	3	6143706	6143709	-	UGA
14766	AT4G02610.1	Tryptophan synthase alpha chain [Source:UniProtKB/Swiss-Prot;Acc:O22765]	4	1149214	1149217	+	UGA
14767	AT5G10470.1	Kinesin-like protein KCA1 [Source:UniProtKB/Swiss-Prot;Acc:Q9LX99]	5	3290120	3290123	-	UAA
14767	AT5G10470.2	Kinesin-like protein KCA1 [Source:UniProtKB/Swiss-Prot;Acc:Q9LX99]	5	3290120	3290123	-	UAA
14771	AT1G31910.2	GHMP kinase family protein [Source:TAIR;Acc:AT1G31910]	1	11461383	11461386	+	UAG
14777	ATMG00370.1	Uncharacterized mitochondrial protein AtMg00370 [Source:UniProtKB/Swiss-Prot;Acc:P93296]	Mt	104953	104956	-	UAG
14781	AT1G10870.1	ADP-ribosylation factor GTPase-activating protein AGD4 [Source:UniProtKB/Swiss-Prot;Acc:Q9SMX5]	1	3616904	3616907	-	UAA
14781	AT1G10870.2	ADP-ribosylation factor GTPase-activating protein AGD4 [Source:UniProtKB/Swiss-Prot;Acc:Q9SMX5]	1	3616904	3616907	-	UAA
14785	AT3G23310.1	AGC (cAMP-dependent, cGMP-dependent and protein kinase C) kinase family protein [Source:TAIR;Acc:AT3G23310]	3	8343352	8343355	+	UAA
14789	AT2G21060.1	Cold shock domain-containing protein 4 [Source:UniProtKB/Swiss-Prot;Acc:Q38896]	2	9036982	9036985	-	UGA
14790	AT1G07940.3	Elongation factor 1-alpha 2 [Source:UniProtKB/Swiss-Prot;Acc:Q8W4H7]	1	2463349	2463352	-	UGA
14790	AT1G07940.2	Elongation factor 1-alpha 2 [Source:UniProtKB/Swiss-Prot;Acc:Q8W4H7]	1	2463349	2463352	-	UGA
14790	AT1G07940.1	Elongation factor 1-alpha 2 [Source:UniProtKB/Swiss-Prot;Acc:Q8W4H7]	1	2463349	2463352	-	UGA
14790	AT1G07940.4	Elongation factor 1-alpha 2 [Source:UniProtKB/Swiss-Prot;Acc:Q8W4H7]	1	2463349	2463352	-	UGA
14792	AT3G03870.2	unknown protein; BEST Arabidopsis thaliana protein match is: unknown protein (TAIR:AT5G18130.1); Has 47 Blast hits to 47 proteins in 13 species: Archae - 0; Bacteria - 0; Metazoa - 2; Fungi - 0; Plants - 45; Viruses - 0; Other Eukaryotes - 0 (source /.../ BLink). [Source:TAIR;Acc:AT3G03870]	3	997177	997180	+	UGA
14793	AT2G24280.1	alpha/beta-Hydrolases superfamily protein [Source:TAIR;Acc:AT2G24280]	2	10336924	10336927	+	UAG
14795	AT3G47470.1	Chlorophyll a-b binding protein 4, chloroplastic [Source:UniProtKB/Swiss-Prot;Acc:P27521]	3	17493621	17493624	-	UAA
14797	AT5G41560.1	FUNCTIONS IN: molecular_function unknown; INVOLVED IN: biological_process unknown; LOCATED IN: chloroplast; EXPRESSED IN: 24 plant structures; EXPRESSED DURING: 15 growth stages; CONTAINS InterPro DOMAIN/s: Ubiquitin ligase, Det1/DDB1-complexing (In /.../:IPR018276); Has 1807 Blast hits to 1807 proteins in 277 species: Archae - 0; Bacteria - 0; Metazoa - 736; Fungi - 347; Plants - 385; Viruses - 0; Other Eukaryotes - 339 (source: NCBI BLink). [Source:TAIR;Acc:AT5G41560]	5	16621426	16621429	-	UAA
14797	AT5G41560.2	FUNCTIONS IN: molecular_function unknown; INVOLVED IN: biological_process unknown; LOCATED IN: chloroplast; EXPRESSED IN: 24 plant structures; EXPRESSED DURING: 15 growth stages; CONTAINS InterPro DOMAIN/s: Ubiquitin ligase, Det1/DDB1-complexing (In /.../:IPR018276); Has 1807 Blast hits to 1807 proteins in 277 species: Archae - 0; Bacteria - 0; Metazoa - 736; Fungi - 347; Plants - 385; Viruses - 0; Other Eukaryotes - 339 (source: NCBI BLink). [Source:TAIR;Acc:AT5G41560]	5	16621426	16621429	-	UAA
14798	AT2G34070.2	Protein trichome birefringence-like 37 [Source:UniProtKB/Swiss-Prot;Acc:O22960]	2	14387630	14387633	-	UGA
14798	AT2G34070.1	Protein trichome birefringence-like 37 [Source:UniProtKB/Swiss-Prot;Acc:O22960]	2	14387630	14387633	-	UGA
14799	AT3G10490.1	NAC domain containing protein 52 [Source:TAIR;Acc:AT3G10490]	3	3269923	3269926	+	UAA
14804	AT5G59700.1	Probable receptor-like protein kinase At5g59700 [Source:UniProtKB/Swiss-Prot;Acc:Q9FN92]	5	24052612	24052615	-	UAA
14806	AT2G42740.1	60S ribosomal protein L11-1 [Source:UniProtKB/Swiss-Prot;Acc:P42795]	2	17792943	17792946	+	UAA
14807	AT1G79730.1	Protein PAF1 homolog [Source:UniProtKB/Swiss-Prot;Acc:F4HQA1]	1	30000742	30000745	-	UGA
14808	AT3G19640.1	Magnesium transporter MRS2-3 [Source:UniProtKB/Swiss-Prot;Acc:Q9LJN2]	3	6823101	6823104	+	UGA
14812	AT4G10120.1	Probable sucrose-phosphate synthase 4 [Source:UniProtKB/Swiss-Prot;Acc:F4JLK2]	4	6319782	6319785	+	UAA
14812	AT4G10120.4	Probable sucrose-phosphate synthase 4 [Source:UniProtKB/Swiss-Prot;Acc:F4JLK2]	4	6319782	6319785	+	UAA
14812	AT4G10120.3	Probable sucrose-phosphate synthase 4 [Source:UniProtKB/Swiss-Prot;Acc:F4JLK2]	4	6319782	6319785	+	UAA
14812	AT4G10120.5	Probable sucrose-phosphate synthase 4 [Source:UniProtKB/Swiss-Prot;Acc:F4JLK2]	4	6319782	6319785	+	UAA
14812	AT4G10120.2	Probable sucrose-phosphate synthase 4 [Source:UniProtKB/Swiss-Prot;Acc:F4JLK2]	4	6319782	6319785	+	UAA
14813	AT3G43810.3	Calmodulin-7 [Source:UniProtKB/Swiss-Prot;Acc:P59220]	3	15664618	15664621	-	UGA
14813	AT3G43810.1	Calmodulin-7 [Source:UniProtKB/Swiss-Prot;Acc:P59220]	3	15664618	15664621	-	UGA
14813	AT3G43810.4	Calmodulin-7 [Source:UniProtKB/Swiss-Prot;Acc:P59220]	3	15664618	15664621	-	UGA
14814	AT5G01400.3	HEAT repeat-containing protein [Source:TAIR;Acc:AT5G01400]	5	162802	162805	-	UGA
14814	AT5G01400.1	HEAT repeat-containing protein [Source:TAIR;Acc:AT5G01400]	5	162802	162805	-	UGA
14814	AT5G01400.2	HEAT repeat-containing protein [Source:TAIR;Acc:AT5G01400]	5	162802	162805	-	UGA
14828	AT5G03290.1	Isocitrate dehydrogenase [NAD] catalytic subunit 5, mitochondrial [Source:UniProtKB/Swiss-Prot;Acc:Q945K7]	5	795936	795939	+	UGA
14829	AT1G65650.1	Peptidase C12, ubiquitin carboxyl-terminal hydrolase 1 [Source:TAIR;Acc:AT1G65650]	1	24415171	24415174	-	UGA
14830	AT4G32590.5	2Fe-2S ferredoxin-like superfamily protein [Source:TAIR;Acc:AT4G32590]	4	15722090	15722093	+	UAA
14833	AT1G27950.1	Non-specific lipid transfer protein GPI-anchored 1 [Source:UniProtKB/Swiss-Prot;Acc:Q9C7F7]	1	9741988	9741991	+	UAA
14839	AT3G04690.1	Receptor-like protein kinase ANXUR1 [Source:UniProtKB/Swiss-Prot;Acc:Q9SR05]	3	1273385	1273388	-	UAA
14848	AT1G23740.1	Quinone oxidoreductase-like protein At1g23740, chloroplastic [Source:UniProtKB/Swiss-Prot;Acc:Q9ZUC1]	1	8398244	8398247	-	UAA
14851	AT1G67090.2	Ribulose bisphosphate carboxylase small chain 1A, chloroplastic [Source:UniProtKB/Swiss-Prot;Acc:P10795]	1	25048589	25048592	-	UGA
14852	AT3G07370.1	E3 ubiquitin-protein ligase CHIP [Source:UniProtKB/Swiss-Prot;Acc:Q9SRS9]	3	2358322	2358325	-	UGA
14860	AT3G57790.1	Pectin lyase-like superfamily protein [Source:TAIR;Acc:AT3G57790]	3	21405386	21405389	-	UAG
14860	AT3G57790.2	Pectin lyase-like superfamily protein [Source:TAIR;Acc:AT3G57790]	3	21405386	21405389	-	UAG
14864	AT4G24520.2	NADPH--cytochrome P450 reductase 1 [Source:UniProtKB/Swiss-Prot;Acc:Q9SB48]	4	12663064	12663067	-	UGA
14864	AT4G24520.1	NADPH--cytochrome P450 reductase 1 [Source:UniProtKB/Swiss-Prot;Acc:Q9SB48]	4	12663064	12663067	-	UGA
14865	AT3G46670.1	UDP-glycosyltransferase 76E11 [Source:UniProtKB/Swiss-Prot;Acc:Q9SNB1]	3	17192794	17192797	-	UGA
14866	AT4G31120.2	Protein arginine N-methyltransferase 1.5 [Source:UniProtKB/Swiss-Prot;Acc:Q8GWT4]	4	15132537	15132540	-	UAA
14867	AT5G63110.1	Histone deacetylase 6 [Source:UniProtKB/Swiss-Prot;Acc:Q9FML2]	5	25315833	25315836	-	UAA
14869	AT5G26000.2	Myrosinase 1 [Source:UniProtKB/Swiss-Prot;Acc:P37702]	5	9080008	9080011	-	UGA
14870	AT3G07230.1	wound-responsive protein-related [Source:TAIR;Acc:AT3G07230]	3	2300180	2300183	+	UGA
14872	AT2G45310.1	UDP-glucuronate 4-epimerase 4 [Source:UniProtKB/Swiss-Prot;Acc:O22141]	2	18683962	18683965	+	UGA
14875	AT1G21710.1	N-glycosylase/DNA lyase OGG1 [Source:UniProtKB/Swiss-Prot;Acc:Q9FNY7]	1	7625866	7625869	+	UGA
14876	AT5G65780.1	Branched-chain-amino-acid aminotransferase 5, chloroplastic [Source:UniProtKB/Swiss-Prot;Acc:Q9FYA6]	5	26318582	26318585	+	UAA
14877	AT2G23310.2	Protein RER1C [Source:UniProtKB/Swiss-Prot;Acc:Q9ZWI7]	2	9918910	9918913	+	UGA
14877	AT2G23310.1	Protein RER1C [Source:UniProtKB/Swiss-Prot;Acc:Q9ZWI7]	2	9918910	9918913	+	UGA
14878	AT4G33760.1	tRNA synthetase class II (D, K and N) family protein [Source:TAIR;Acc:AT4G33760]	4	16189284	16189287	-	UAA
14878	AT4G33760.2	tRNA synthetase class II (D, K and N) family protein [Source:TAIR;Acc:AT4G33760]	4	16189284	16189287	-	UAA
14879	AT4G02520.1	Glutathione S-transferase F2 [Source:UniProtKB/Swiss-Prot;Acc:P46422]	4	1110672	1110675	-	UGA
14884	AT1G73080.1	Leucine-rich repeat receptor-like protein kinase PEPR1 [Source:UniProtKB/Swiss-Prot;Acc:Q9SSL9]	1	27488018	27488021	+	UAA
14885	AT2G34970.1	Trimeric LpxA-like enzyme [Source:TAIR;Acc:AT2G34970]	2	14748529	14748532	+	UGA
14889	AT5G11270.1	Protein OVEREXPRESSOR OF CATIONIC PEROXIDASE 3 [Source:UniProtKB/Swiss-Prot;Acc:Q8H0V5]	5	3595556	3595559	-	UGA
14899	AT5G55230.1	65-kDa microtubule-associated protein 1 [Source:UniProtKB/Swiss-Prot;Acc:Q9FLP0]	5	22405179	22405182	+	UGA
14899	AT5G55230.2	65-kDa microtubule-associated protein 1 [Source:UniProtKB/Swiss-Prot;Acc:Q9FLP0]	5	22405179	22405182	+	UGA
14899	AT5G55230.3	65-kDa microtubule-associated protein 1 [Source:UniProtKB/Swiss-Prot;Acc:Q9FLP0]	5	22405179	22405182	+	UGA
14902	AT4G35600.1	Probable serine/threonine-protein kinase Cx32, chloroplastic [Source:UniProtKB/Swiss-Prot;Acc:P27450]	4	16898711	16898714	+	UAA
14902	AT4G35600.2	Probable serine/threonine-protein kinase Cx32, chloroplastic [Source:UniProtKB/Swiss-Prot;Acc:P27450]	4	16898711	16898714	+	UAA
14903	AT1G02330.1	CONTAINS InterPro DOMAIN/s: Hepatocellular carcinoma-associated antigen 59 (InterPro:IPR010756); Has 1239 Blast hits to 998 proteins in 204 species: Archae - 4; Bacteria - 71; Metazoa - 421; Fungi - 109; Plants - 87; Viruses - 5; Other Eukaryotes - /.../ource: NCBI BLink). [Source:TAIR;Acc:AT1G02330]	1	462201	462204	-	UAA
14906	AT1G23440.3	Peptidase C15, pyroglutamyl peptidase I-like [Source:TAIR;Acc:AT1G23440]	1	8324016	8324019	+	UAG
14906	AT1G23440.1	Peptidase C15, pyroglutamyl peptidase I-like [Source:TAIR;Acc:AT1G23440]	1	8324016	8324019	+	UAG
14907	AT3G54210.1	50S ribosomal protein L17, chloroplastic [Source:UniProtKB/Swiss-Prot;Acc:Q9M385]	3	20067671	20067674	-	UAA
14908	AT5G08470.4	Peroxisome biogenesis protein 1 [Source:UniProtKB/Swiss-Prot;Acc:Q9FNP1]	5	2740821	2740824	+	UAA
14910	AT4G04740.2	Calcium-dependent protein kinase 23 [Source:UniProtKB/Swiss-Prot;Acc:Q9M101]	4	2404882	2404885	-	UGA
14912	AT3G04940.2	Bifunctional L-3-cyanoalanine synthase/cysteine synthase D1 [Source:UniProtKB/Swiss-Prot;Acc:Q9S6Z7]	3	1367505	1367508	+	UGA
14912	AT3G04940.1	Bifunctional L-3-cyanoalanine synthase/cysteine synthase D1 [Source:UniProtKB/Swiss-Prot;Acc:Q9S6Z7]	3	1367505	1367508	+	UGA
14916	AT4G18740.3	Rho termination factor [Source:TAIR;Acc:AT4G18740]	4	10303542	10303545	-	UGA
14916	AT4G18740.1	Rho termination factor [Source:TAIR;Acc:AT4G18740]	4	10303542	10303545	-	UGA
14916	AT4G18740.4	Rho termination factor [Source:TAIR;Acc:AT4G18740]	4	10303542	10303545	-	UGA
14916	AT4G18740.2	Rho termination factor [Source:TAIR;Acc:AT4G18740]	4	10303542	10303545	-	UGA
14918	AT3G60860.1	Brefeldin A-inhibited guanine nucleotide-exchange protein 2 [Source:UniProtKB/Swiss-Prot;Acc:Q9LZX8]	3	22491507	22491510	+	UGA
14919	AT2G32980.1	unknown protein; Has 158 Blast hits to 154 proteins in 73 species: Archae - 0; Bacteria - 61; Metazoa - 0; Fungi - 0; Plants - 55; Viruses - 28; Other Eukaryotes - 14 (source: NCBI BLink). [Source:TAIR;Acc:AT2G32980]	2	13997568	13997571	-	UAA
14923	AT4G29210.2	Gamma-glutamyltranspeptidase 3 [Source:UniProtKB/Swiss-Prot;Acc:Q9M0G0]	4	14402749	14402752	+	UAG
14926	AT4G04610.1	5'-adenylylsulfate reductase 1, chloroplastic [Source:UniProtKB/Swiss-Prot;Acc:P92979]	4	2326715	2326718	+	UAA
14931	AT4G32040.2	Homeobox protein knotted-1-like 5 [Source:UniProtKB/Swiss-Prot;Acc:P48002]	4	15495909	15495912	+	UAA
14933	AT1G52380.4	Nuclear pore complex protein NUP50A [Source:UniProtKB/Swiss-Prot;Acc:Q9C829]	1	19511298	19511301	+	UGA
14933	AT1G52380.1	Nuclear pore complex protein NUP50A [Source:UniProtKB/Swiss-Prot;Acc:Q9C829]	1	19511298	19511301	+	UGA
14933	AT1G52380.2	Nuclear pore complex protein NUP50A [Source:UniProtKB/Swiss-Prot;Acc:Q9C829]	1	19511298	19511301	+	UGA
14933	AT1G52380.3	Nuclear pore complex protein NUP50A [Source:UniProtKB/Swiss-Prot;Acc:Q9C829]	1	19511298	19511301	+	UGA
14937	AT3G06010.1	Probable ATP-dependent DNA helicase CHR12 [Source:UniProtKB/Swiss-Prot;Acc:F4J9M5]	3	1802434	1802437	-	UGA
14944	AT5G25070.1	unknown protein; FUNCTIONS IN: molecular_function unknown; INVOLVED IN: biological_process unknown; LOCATED IN: cellular_component unknown; EXPRESSED IN: 23 plant structures; EXPRESSED DURING: 13 growth stages; Has 1807 Blast hits to 1807 proteins i /.../species: Archae - 0; Bacteria - 0; Metazoa - 736; Fungi - 347; Plants - 385; Viruses - 0; Other Eukaryotes - 339 (source: NCBI BLink). [Source:TAIR;Acc:AT5G25070]	5	8641260	8641263	-	UAA
14946	AT2G43160.4	Clathrin interactor EPSIN 2 [Source:UniProtKB/Swiss-Prot;Acc:Q67YI9]	2	17952917	17952920	+	UAG
14950	AT3G07950.1	rhomboid protein-related [Source:TAIR;Acc:AT3G07950]	3	2534274	2534277	+	UAA
14956	AT1G49910.1	Mitotic checkpoint protein BUB3.2 [Source:UniProtKB/Swiss-Prot;Acc:Q9C701]	1	18481268	18481271	+	UAG
14960	AT1G04850.1	ubiquitin-associated (UBA)/TS-N domain-containing protein [Source:TAIR;Acc:AT1G04850]	1	1365310	1365313	-	UAA
14960	AT1G04850.2	ubiquitin-associated (UBA)/TS-N domain-containing protein [Source:TAIR;Acc:AT1G04850]	1	1365310	1365313	-	UAA
14961	AT3G19010.4	2-oxoglutarate (2OG) and Fe(II)-dependent oxygenase superfamily protein [Source:TAIR;Acc:AT3G19010]	3	6556305	6556308	-	UAA
14961	AT3G19010.3	2-oxoglutarate (2OG) and Fe(II)-dependent oxygenase superfamily protein [Source:TAIR;Acc:AT3G19010]	3	6556305	6556308	-	UAA
14961	AT3G19010.1	2-oxoglutarate (2OG) and Fe(II)-dependent oxygenase superfamily protein [Source:TAIR;Acc:AT3G19010]	3	6556305	6556308	-	UAA
14970	AT1G71720.2	Nucleic acid-binding proteins superfamily [Source:TAIR;Acc:AT1G71720]	1	26985503	26985506	+	UAA
14971	AT4G10430.7	TMPIT-like protein [Source:TAIR;Acc:AT4G10430]	4	6455296	6455299	-	UAG
14973	AT1G33590.1	Leucine-rich repeat (LRR) family protein [Source:TAIR;Acc:AT1G33590]	1	12179218	12179221	+	UAA
14973	AT1G33590.3	Leucine-rich repeat (LRR) family protein [Source:TAIR;Acc:AT1G33590]	1	12179218	12179221	+	UAA
14973	AT1G33590.2	Leucine-rich repeat (LRR) family protein [Source:TAIR;Acc:AT1G33590]	1	12179218	12179221	+	UAA
14974	AT4G00820.1	IQ-domain 17 [Source:TAIR;Acc:AT4G00820]	4	351304	351307	+	UGA
14977	AT4G21540.3	Sphingosine kinase 1 [Source:UniProtKB/Swiss-Prot;Acc:Q8L7L1]	4	11461962	11461965	+	UAG
14982	AT4G02430.4	Serine/arginine-rich splicing factor SR34B [Source:UniProtKB/Swiss-Prot;Acc:F4JHI7]	4	1071363	1071366	+	UAA
14983	AT5G61560.1	U-box domain-containing protein 51 [Source:UniProtKB/Swiss-Prot;Acc:Q9FKG5]	5	24756503	24756506	+	UAA
14983	AT5G61560.3	U-box domain-containing protein 51 [Source:UniProtKB/Swiss-Prot;Acc:Q9FKG5]	5	24756503	24756506	+	UAA
14983	AT5G61560.5	U-box domain-containing protein 51 [Source:UniProtKB/Swiss-Prot;Acc:Q9FKG5]	5	24756503	24756506	+	UAA
14983	AT5G61560.4	U-box domain-containing protein 51 [Source:UniProtKB/Swiss-Prot;Acc:Q9FKG5]	5	24756503	24756506	+	UAA
14983	AT5G61560.2	U-box domain-containing protein 51 [Source:UniProtKB/Swiss-Prot;Acc:Q9FKG5]	5	24756503	24756506	+	UAA
14988	AT4G32820.3	Tetratricopeptide repeat (TPR)-like superfamily protein [Source:TAIR;Acc:AT4G32820]	4	15832112	15832115	-	UAG
14989	AT1G79440.1	Succinate-semialdehyde dehydrogenase, mitochondrial [Source:UniProtKB/Swiss-Prot;Acc:Q9SAK4]	1	29882524	29882527	-	UGA
14990	AT3G16410.1	Nitrile-specifier protein 4 [Source:UniProtKB/Swiss-Prot;Acc:O04316]	3	5574356	5574359	+	UAA
14993	AT3G01920.1	DHBP synthase RibB-like alpha/beta domain [Source:TAIR;Acc:AT3G01920]	3	318998	319001	+	UAA
14993	AT3G01920.2	DHBP synthase RibB-like alpha/beta domain [Source:TAIR;Acc:AT3G01920]	3	318998	319001	+	UAA
14995	AT1G73200.1	Putative integral membrane protein conserved region (DUF2404) [Source:TAIR;Acc:AT1G73200]	1	27523453	27523456	-	UGA
15002	AT5G47480.1	Protein transport protein SEC16A homolog [Source:UniProtKB/Swiss-Prot;Acc:Q9FGK9]	5	19263129	19263132	+	UAA
15004	AT5G25250.1	Flotillin-like protein 1 [Source:UniProtKB/Swiss-Prot;Acc:Q501E6]	5	8751427	8751430	+	UAA
15007	AT1G09600.1	Probable serine/threonine-protein kinase At1g09600 [Source:UniProtKB/Swiss-Prot;Acc:F4I114]	1	3111315	3111318	+	UGA
15012	AT5G23020.1	Methylthioalkylmalate synthase 3, chloroplastic [Source:UniProtKB/Swiss-Prot;Acc:Q9FN52]	5	7721631	7721634	+	UAA
15016	AT5G16300.3	Vps51/Vps67 family (components of vesicular transport) protein [Source:TAIR;Acc:AT5G16300]	5	5342065	5342068	+	UGA
15018	AT1G03630.1	Protochlorophyllide reductase C, chloroplastic [Source:UniProtKB/Swiss-Prot;Acc:O48741]	1	909242	909245	+	UGA
15018	AT1G03630.2	Protochlorophyllide reductase C, chloroplastic [Source:UniProtKB/Swiss-Prot;Acc:O48741]	1	909242	909245	+	UGA
15019	AT3G02200.2	Proteasome component (PCI) domain protein [Source:TAIR;Acc:AT3G02200]	3	408916	408919	+	UGA
15020	AT2G40860.3	Protein kinase and PP2C-like domain-containing protein [Source:UniProtKB/Swiss-Prot;Acc:Q940A2]	2	17053975	17053978	-	UAG
15025	AT3G13330.1	proteasome activating protein 200 [Source:TAIR;Acc:AT3G13330]	3	4319803	4319806	-	UGA
15029	AT4G37640.1	Calcium-transporting ATPase 2, plasma membrane-type [Source:UniProtKB/Swiss-Prot;Acc:O81108]	4	17683224	17683227	-	UGA
15030	AT5G06700.1	Protein trichome birefringence [Source:UniProtKB/Swiss-Prot;Acc:Q9FG35]	5	2065807	2065810	+	UAA
15033	AT2G03440.1	nodulin-related protein 1 [Source:TAIR;Acc:AT2G03440]	2	1039408	1039411	-	UGA
15034	AT3G04650.1	FAD/NAD(P)-binding oxidoreductase family protein [Source:TAIR;Acc:AT3G04650]	3	1264340	1264343	+	UGA
15037	AT5G04410.1	NAC domain-containing protein 78 [Source:UniProtKB/Swiss-Prot;Acc:Q84K00]	5	1246413	1246416	+	UAA
15038	AT1G29230.1	CBL-interacting serine/threonine-protein kinase 18 [Source:UniProtKB/Swiss-Prot;Acc:Q9LP51]	1	10216419	10216422	+	UAG
15046	AT1G51720.3	Amino acid dehydrogenase family protein [Source:TAIR;Acc:AT1G51720]	1	19186294	19186297	+	UAG
15046	AT1G51720.1	Amino acid dehydrogenase family protein [Source:TAIR;Acc:AT1G51720]	1	19186294	19186297	+	UAG
15052	AT5G49820.1	Protein root UVB sensitive 6 [Source:UniProtKB/Swiss-Prot;Acc:Q93YU2]	5	20246752	20246755	-	UAA
15054	AT3G10660.1	Calcium-dependent protein kinase 2 [Source:UniProtKB/Swiss-Prot;Acc:Q38870]	3	3331598	3331601	-	UAG
15054	AT3G10660.2	Calcium-dependent protein kinase 2 [Source:UniProtKB/Swiss-Prot;Acc:Q38870]	3	3331598	3331601	-	UAG
15057	AT2G23360.1	Filament-like plant protein 7 [Source:UniProtKB/Swiss-Prot;Acc:Q9SLN1]	2	9952724	9952727	+	UAA
15062	AT1G16440.1	Serine/threonine-protein kinase RHS3 [Source:UniProtKB/Swiss-Prot;Acc:F4I4F2]	1	5617629	5617632	+	UAG
15063	AT4G33420.2	Peroxidase 47 [Source:UniProtKB/Swiss-Prot;Acc:Q9SZB9]	4	16086102	16086105	+	UAG
15063	AT4G33420.1	Peroxidase 47 [Source:UniProtKB/Swiss-Prot;Acc:Q9SZB9]	4	16086102	16086105	+	UAG
15064	AT2G35040.2	AICARFT/IMPCHase bienzyme family protein [Source:TAIR;Acc:AT2G35040]	2	14765346	14765349	-	UAA
15064	AT2G35040.1	AICARFT/IMPCHase bienzyme family protein [Source:TAIR;Acc:AT2G35040]	2	14765346	14765349	-	UAA
15065	AT3G11220.1	Elongator complex protein 4 [Source:UniProtKB/Swiss-Prot;Acc:Q9C778]	3	3513829	3513832	-	UGA
15067	AT1G08530.2	unknown protein; FUNCTIONS IN: molecular_function unknown; INVOLVED IN: biological_process unknown; LOCATED IN: chloroplast; BEST Arabidopsis thaliana protein match is: unknown protein (TAIR:AT5G09995.2); Has 140 Blast hits to 140 proteins in 53 spe /.../Archae - 0; Bacteria - 63; Metazoa - 0; Fungi - 0; Plants - 76; Viruses - 0; Other Eukaryotes - 1 (source: NCBI BLink). [Source:TAIR;Acc:AT1G08530]	1	2702438	2702441	+	UGA
15072	AT3G13222.1	GBF-interacting protein 1 [Source:TAIR;Acc:AT3G13222]	3	4251286	4251289	-	UAG
15074	AT1G70710.1	Endoglucanase 8 [Source:UniProtKB/Swiss-Prot;Acc:Q9CAC1]	1	26659355	26659358	-	UGA
15075	AT5G10550.1	global transcription factor group E2 [Source:TAIR;Acc:AT5G10550]	5	3332994	3332997	-	UAA
15080	AT3G04790.1	Probable ribose-5-phosphate isomerase 3, chloroplastic [Source:UniProtKB/Swiss-Prot;Acc:Q9S726]	3	1314192	1314195	+	UGA
15081	AT5G08330.1	Transcription factor TCP21 [Source:UniProtKB/Swiss-Prot;Acc:Q9FTA2]	5	2681544	2681547	+	UGA
15082	AT5G51540.1	Probable mitochondrial intermediate peptidase, mitochondrial [Source:UniProtKB/Swiss-Prot;Acc:F4KDA5]	5	20936281	20936284	+	UAG
15086	AT5G11060.1	Homeobox protein knotted-1-like 4 [Source:UniProtKB/Swiss-Prot;Acc:P48001]	5	3512964	3512967	+	UGA
15091	AT5G66410.1	Thioredoxin domain-containing protein PLP3B [Source:UniProtKB/Swiss-Prot;Acc:Q8LCV1]	5	26521456	26521459	+	UGA
15093	AT1G04530.1	Tetratricopeptide repeat (TPR)-like superfamily protein [Source:TAIR;Acc:AT1G04530]	1	1234455	1234458	-	UGA
15095	AT5G49740.1	Ferric reduction oxidase 7, chloroplastic [Source:UniProtKB/Swiss-Prot;Acc:Q3KTM0]	5	20205548	20205551	-	UAA
15101	AT1G77030.1	Putative DEAD-box ATP-dependent RNA helicase 29 [Source:UniProtKB/Swiss-Prot;Acc:O49289]	1	28947886	28947889	-	UAG
15105	AT3G55870.2	ADC synthase superfamily protein [Source:TAIR;Acc:AT3G55870]	3	20733344	20733347	+	UAA
15106	AT1G10490.2	UPF0202 protein At1g10490 [Source:UniProtKB/Swiss-Prot;Acc:Q9XIK4]	1	3459922	3459925	+	UGA
15106	AT1G10490.1	UPF0202 protein At1g10490 [Source:UniProtKB/Swiss-Prot;Acc:Q9XIK4]	1	3459922	3459925	+	UGA
15107	AT3G06290.4	SAC3/GANP/Nin1/mts3/eIF-3 p25 family [Source:TAIR;Acc:AT3G06290]	3	1899122	1899125	-	UGA
15107	AT3G06290.2	SAC3/GANP/Nin1/mts3/eIF-3 p25 family [Source:TAIR;Acc:AT3G06290]	3	1899122	1899125	-	UGA
15107	AT3G06290.1	SAC3/GANP/Nin1/mts3/eIF-3 p25 family [Source:TAIR;Acc:AT3G06290]	3	1899122	1899125	-	UGA
15107	AT3G06290.3	SAC3/GANP/Nin1/mts3/eIF-3 p25 family [Source:TAIR;Acc:AT3G06290]	3	1899122	1899125	-	UGA
15109	AT5G49665.1	Zinc finger (C3HC4-type RING finger) family protein [Source:TAIR;Acc:AT5G49665]	5	20167118	20167121	-	UAA
15113	AT5G63630.2	P-loop containing nucleoside triphosphate hydrolases superfamily protein [Source:TAIR;Acc:AT5G63630]	5	25472597	25472600	-	UAA
15113	AT5G63630.1	P-loop containing nucleoside triphosphate hydrolases superfamily protein [Source:TAIR;Acc:AT5G63630]	5	25472597	25472600	-	UAA
15115	AT2G26910.1	ABC transporter G family member 32 [Source:UniProtKB/Swiss-Prot;Acc:O81016]	2	11487871	11487874	+	UGA
15117	AT5G11490.1	Beta-adaptin-like protein A [Source:UniProtKB/Swiss-Prot;Acc:Q9LDK9]	5	3676141	3676144	+	UGA
15118	AT1G22020.1	Serine hydroxymethyltransferase 6 [Source:UniProtKB/Swiss-Prot;Acc:Q9LM59]	1	7757084	7757087	+	UGA
15118	AT1G22020.2	Serine hydroxymethyltransferase 6 [Source:UniProtKB/Swiss-Prot;Acc:Q9LM59]	1	7757084	7757087	+	UGA
15120	AT3G17410.1	Protein kinase superfamily protein [Source:TAIR;Acc:AT3G17410]	3	5958879	5958882	+	UGA
15120	AT3G17410.2	Protein kinase superfamily protein [Source:TAIR;Acc:AT3G17410]	3	5958879	5958882	+	UGA
15122	AT4G02510.2	Translocase of chloroplast 159, chloroplastic [Source:UniProtKB/Swiss-Prot;Acc:O81283]	4	1109357	1109360	+	UAA
15122	AT4G02510.3	Translocase of chloroplast 159, chloroplastic [Source:UniProtKB/Swiss-Prot;Acc:O81283]	4	1109357	1109360	+	UAA
15122	AT4G02510.4	Translocase of chloroplast 159, chloroplastic [Source:UniProtKB/Swiss-Prot;Acc:O81283]	4	1109357	1109360	+	UAA
15122	AT4G02510.1	Translocase of chloroplast 159, chloroplastic [Source:UniProtKB/Swiss-Prot;Acc:O81283]	4	1109357	1109360	+	UAA
15126	AT1G45332.1	Elongation factor G-1, mitochondrial [Source:UniProtKB/Swiss-Prot;Acc:Q9C641]	1	17172506	17172509	-	UAA
15126	AT1G45332.2	Elongation factor G-1, mitochondrial [Source:UniProtKB/Swiss-Prot;Acc:Q9C641]	1	17172506	17172509	-	UAA
15129	AT5G27640.1	Eukaryotic translation initiation factor 3 subunit B [Source:UniProtKB/Swiss-Prot;Acc:Q9C5Z1]	5	9781206	9781209	-	UAA
15129	AT5G27640.3	Eukaryotic translation initiation factor 3 subunit B [Source:UniProtKB/Swiss-Prot;Acc:Q9C5Z1]	5	9781206	9781209	-	UAA
15129	AT5G27640.2	Eukaryotic translation initiation factor 3 subunit B [Source:UniProtKB/Swiss-Prot;Acc:Q9C5Z1]	5	9781206	9781209	-	UAA
15130	AT3G08947.2	ARM repeat superfamily protein [Source:TAIR;Acc:AT3G08947]	3	2726450	2726453	+	UAA
15134	AT4G18230.3	FUNCTIONS IN: molecular_function unknown; INVOLVED IN: biological_process unknown; LOCATED IN: endomembrane system; EXPRESSED IN: 23 plant structures; EXPRESSED DURING: 13 growth stages; CONTAINS InterPro DOMAIN/s: Oligosaccharide biosynthesis prote /.../14 like (InterPro:IPR013969); Has 640 Blast hits to 640 proteins in 277 species: Archae - 4; Bacteria - 281; Metazoa - 94; Fungi - 127; Plants - 57; Viruses - 0; Other Eukaryotes - 77 (source: NCBI BLink). [Source:TAIR;Acc:AT4G18230]	4	10080520	10080523	-	UAA
15134	AT4G18230.1	FUNCTIONS IN: molecular_function unknown; INVOLVED IN: biological_process unknown; LOCATED IN: endomembrane system; EXPRESSED IN: 23 plant structures; EXPRESSED DURING: 13 growth stages; CONTAINS InterPro DOMAIN/s: Oligosaccharide biosynthesis prote /.../14 like (InterPro:IPR013969); Has 640 Blast hits to 640 proteins in 277 species: Archae - 4; Bacteria - 281; Metazoa - 94; Fungi - 127; Plants - 57; Viruses - 0; Other Eukaryotes - 77 (source: NCBI BLink). [Source:TAIR;Acc:AT4G18230]	4	10080520	10080523	-	UAA
15136	AT3G06540.1	Rab escort protein [Source:TAIR;Acc:AT3G06540]	3	2035200	2035203	-	UGA
15137	AT1G76280.5	Pentatricopeptide repeat-containing protein At1g76280 [Source:UniProtKB/Swiss-Prot;Acc:Q9SGQ6]	1	28617947	28617950	-	UAA
15137	AT1G76280.3	Pentatricopeptide repeat-containing protein At1g76280 [Source:UniProtKB/Swiss-Prot;Acc:Q9SGQ6]	1	28617947	28617950	-	UAA
15137	AT1G76280.1	Pentatricopeptide repeat-containing protein At1g76280 [Source:UniProtKB/Swiss-Prot;Acc:Q9SGQ6]	1	28617947	28617950	-	UAA
15141	AT2G04880.1	WRKY transcription factor 1 [Source:UniProtKB/Swiss-Prot;Acc:Q9SI37]	2	1720216	1720219	+	UAA
15141	AT2G04880.2	WRKY transcription factor 1 [Source:UniProtKB/Swiss-Prot;Acc:Q9SI37]	2	1720216	1720219	+	UAA
15153	AT5G17330.1	Glutamate decarboxylase 1 [Source:UniProtKB/Swiss-Prot;Acc:Q42521]	5	5714836	5714839	+	UAA
15159	AT4G15640.2	unknown protein; BEST Arabidopsis thaliana protein match is: unknown protein (TAIR:AT3G21465.1); Has 38 Blast hits to 38 proteins in 14 species: Archae - 0; Bacteria - 0; Metazoa - 0; Fungi - 0; Plants - 38; Viruses - 0; Other Eukaryotes - 0 (source /.../ BLink). [Source:TAIR;Acc:AT4G15640]	4	8919244	8919247	-	UGA
15159	AT4G15640.1	unknown protein; BEST Arabidopsis thaliana protein match is: unknown protein (TAIR:AT3G21465.1); Has 38 Blast hits to 38 proteins in 14 species: Archae - 0; Bacteria - 0; Metazoa - 0; Fungi - 0; Plants - 38; Viruses - 0; Other Eukaryotes - 0 (source /.../ BLink). [Source:TAIR;Acc:AT4G15640]	4	8919244	8919247	-	UGA
15161	AT5G40930.1	Mitochondrial import receptor subunit TOM20-4 [Source:UniProtKB/Swiss-Prot;Acc:P82805]	5	16405822	16405825	+	UAA
15162	AT5G65270.1	Ras-related protein RABA4a [Source:UniProtKB/Swiss-Prot;Acc:Q9FJN8]	5	26084547	26084550	+	UAG
15163	AT4G30340.1	Diacylglycerol kinase 7 [Source:UniProtKB/Swiss-Prot;Acc:F4JQ95]	4	14838464	14838467	-	UGA
15166	AT5G36170.3	Peptide chain release factor PrfB1, chloroplastic [Source:UniProtKB/Swiss-Prot;Acc:Q9LVY0]	5	14236296	14236299	-	UGA
15166	AT5G36170.4	Peptide chain release factor PrfB1, chloroplastic [Source:UniProtKB/Swiss-Prot;Acc:Q9LVY0]	5	14236296	14236299	-	UGA
15168	AT2G33410.1	RNA-binding (RRM/RBD/RNP motifs) family protein [Source:TAIR;Acc:AT2G33410]	2	14157432	14157435	+	UGA
15173	AT4G22330.1	Alkaline phytoceramidase (aPHC) [Source:TAIR;Acc:AT4G22330]	4	11799546	11799549	+	UGA
15176	AT5G55220.1	Trigger factor-like protein TIG, Chloroplastic [Source:UniProtKB/Swiss-Prot;Acc:Q8S9L5]	5	22400675	22400678	+	UGA
15182	AT1G59970.1	Matrixin family protein [Source:TAIR;Acc:AT1G59970]	1	22074680	22074683	+	UAG
15183	AT1G55535.2	unknown protein; FUNCTIONS IN: molecular_function unknown; INVOLVED IN: biological_process unknown; LOCATED IN: cellular_component unknown; EXPRESSED IN: cultured cell; BEST Arabidopsis thaliana protein match is: unknown protein (TAIR:AT3G13420.1); /.../333 Blast hits to 34131 proteins in 2444 species: Archae - 798; Bacteria - 22429; Metazoa - 974; Fungi - 991; Plants - 531; Viruses - 0; Other Eukaryotes - 9610 (source: NCBI BLink). [Source:TAIR;Acc:AT1G55535]	1	20732106	20732109	-	UGA
15185	AT2G29140.1	Pumilio homolog 3 [Source:UniProtKB/Swiss-Prot;Acc:Q9ZW02]	2	12535057	12535060	+	UAA
15185	AT2G29140.2	Pumilio homolog 3 [Source:UniProtKB/Swiss-Prot;Acc:Q9ZW02]	2	12535057	12535060	+	UAA
15188	AT3G21540.1	transducin family protein / WD-40 repeat family protein [Source:TAIR;Acc:AT3G21540]	3	7586099	7586102	-	UGA
15189	AT5G23700.3	unknown protein; BEST Arabidopsis thaliana protein match is: unknown protein (TAIR:AT3G48860.2); Has 30201 Blast hits to 17322 proteins in 780 species: Archae - 12; Bacteria - 1396; Metazoa - 17338; Fungi - 3422; Plants - 5037; Viruses - 0; Other Eu /.../es - 2996 (source: NCBI BLink). [Source:TAIR;Acc:AT5G23700]	5	7996417	7996420	+	UAA
15189	AT5G23700.1	unknown protein; BEST Arabidopsis thaliana protein match is: unknown protein (TAIR:AT3G48860.2); Has 30201 Blast hits to 17322 proteins in 780 species: Archae - 12; Bacteria - 1396; Metazoa - 17338; Fungi - 3422; Plants - 5037; Viruses - 0; Other Eu /.../es - 2996 (source: NCBI BLink). [Source:TAIR;Acc:AT5G23700]	5	7996417	7996420	+	UAA
15193	AT5G44870.1	Disease resistance protein (TIR-NBS-LRR class) family [Source:TAIR;Acc:AT5G44870]	5	18118605	18118608	+	UAA
15193	AT5G44870.2	Disease resistance protein (TIR-NBS-LRR class) family [Source:TAIR;Acc:AT5G44870]	5	18118605	18118608	+	UAA
15197	AT4G38890.1	tRNA-dihydrouridine(47) synthase [NAD(P)(+)]-like [Source:UniProtKB/Swiss-Prot;Acc:Q9T0J6]	4	18135908	18135911	-	UGA
15198	AT3G62150.1	ABC transporter B family member 21 [Source:UniProtKB/Swiss-Prot;Acc:Q9M1Q9]	3	23008754	23008757	-	UAA
15198	AT3G62150.2	ABC transporter B family member 21 [Source:UniProtKB/Swiss-Prot;Acc:Q9M1Q9]	3	23008754	23008757	-	UAA
15198	AT3G62150.3	ABC transporter B family member 21 [Source:UniProtKB/Swiss-Prot;Acc:Q9M1Q9]	3	23008754	23008757	-	UAA
15199	AT5G20830.1	Sucrose synthase 1 [Source:UniProtKB/Swiss-Prot;Acc:P49040]	5	7050598	7050601	-	UGA
15199	AT5G20830.2	Sucrose synthase 1 [Source:UniProtKB/Swiss-Prot;Acc:P49040]	5	7050598	7050601	-	UGA
15199	AT5G20830.3	Sucrose synthase 1 [Source:UniProtKB/Swiss-Prot;Acc:P49040]	5	7050598	7050601	-	UGA
15200	AT1G14840.1	Microtubule-associated protein 70-4 [Source:UniProtKB/Swiss-Prot;Acc:Q9LQU7]	1	5112414	5112417	-	UGA
15200	AT1G14840.2	Microtubule-associated protein 70-4 [Source:UniProtKB/Swiss-Prot;Acc:Q9LQU7]	1	5112414	5112417	-	UGA
15201	AT5G51880.1	2-oxoglutarate (2OG) and Fe(II)-dependent oxygenase superfamily protein [Source:TAIR;Acc:AT5G51880]	5	21090772	21090775	+	UGA
15207	AT2G46100.1	Nuclear transport factor 2 (NTF2) family protein [Source:TAIR;Acc:AT2G46100]	2	18954464	18954467	+	UAG
15211	AT3G27830.1	50S ribosomal protein L12-1, chloroplastic [Source:UniProtKB/Swiss-Prot;Acc:P36210]	3	10319148	10319151	+	UAA
15211	AT3G27830.2	50S ribosomal protein L12-1, chloroplastic [Source:UniProtKB/Swiss-Prot;Acc:P36210]	3	10319148	10319151	+	UAA
15212	AT3G22845.1	Transmembrane emp24 domain-containing protein p24beta3 [Source:UniProtKB/Swiss-Prot;Acc:Q9LIL4]	3	8088547	8088550	+	UGA
15216	AT2G07698.1	ATPase, F1 complex, alpha subunit protein [Source:TAIR;Acc:AT2G07698]	2	3364025	3364028	+	UAG
15218	AT3G05270.1	Filament-like plant protein 3 [Source:UniProtKB/Swiss-Prot;Acc:Q9MA92]	3	1500802	1500805	-	UGA
15218	AT3G05270.2	Filament-like plant protein 3 [Source:UniProtKB/Swiss-Prot;Acc:Q9MA92]	3	1500802	1500805	-	UGA
15218	AT3G05270.3	Filament-like plant protein 3 [Source:UniProtKB/Swiss-Prot;Acc:Q9MA92]	3	1500802	1500805	-	UGA
15219	AT3G51510.1	unknown protein; FUNCTIONS IN: molecular_function unknown; INVOLVED IN: biological_process unknown; LOCATED IN: chloroplast thylakoid membrane, chloroplast; EXPRESSED IN: 22 plant structures; EXPRESSED DURING: 13 growth stages; Has 42 Blast hits to /.../teins in 19 species: Archae - 0; Bacteria - 0; Metazoa - 0; Fungi - 0; Plants - 40; Viruses - 0; Other Eukaryotes - 2 (source: NCBI BLink). [Source:TAIR;Acc:AT3G51510]	3	19109839	19109842	+	UAA
15225	AT5G02080.3	DNA / pantothenate metabolism flavoprotein [Source:TAIR;Acc:AT5G02080]	5	411554	411557	+	UGA
15225	AT5G02080.7	DNA / pantothenate metabolism flavoprotein [Source:TAIR;Acc:AT5G02080]	5	411554	411557	+	UGA
15225	AT5G02080.5	DNA / pantothenate metabolism flavoprotein [Source:TAIR;Acc:AT5G02080]	5	411554	411557	+	UGA
15225	AT5G02080.2	DNA / pantothenate metabolism flavoprotein [Source:TAIR;Acc:AT5G02080]	5	411554	411557	+	UGA
15225	AT5G02080.1	DNA / pantothenate metabolism flavoprotein [Source:TAIR;Acc:AT5G02080]	5	411554	411557	+	UGA
15225	AT5G02080.4	DNA / pantothenate metabolism flavoprotein [Source:TAIR;Acc:AT5G02080]	5	411554	411557	+	UGA
15230	AT2G20900.1	Diacylglycerol kinase 5 [Source:UniProtKB/Swiss-Prot;Acc:Q9C5E5]	2	8989411	8989414	-	UGA
15230	AT2G20900.4	Diacylglycerol kinase 5 [Source:UniProtKB/Swiss-Prot;Acc:Q9C5E5]	2	8989411	8989414	-	UGA
15234	AT4G38980.1	unknown protein; Has 44 Blast hits to 44 proteins in 19 species: Archae - 0; Bacteria - 2; Metazoa - 2; Fungi - 8; Plants - 24; Viruses - 0; Other Eukaryotes - 8 (source: NCBI BLink). [Source:TAIR;Acc:AT4G38980]	4	18166897	18166900	-	UGA
15240	AT3G58120.2	Basic leucine zipper 61 [Source:UniProtKB/Swiss-Prot;Acc:Q9M2K4]	3	21521948	21521951	-	UGA
15242	AT1G65270.2	unknown protein; FUNCTIONS IN: molecular_function unknown; INVOLVED IN: biological_process unknown; LOCATED IN: endoplasmic reticulum, plasma membrane; EXPRESSED IN: 24 plant structures; EXPRESSED DURING: 13 growth stages; Has 149 Blast hits to 149 /.../ns in 49 species: Archae - 0; Bacteria - 0; Metazoa - 98; Fungi - 0; Plants - 47; Viruses - 0; Other Eukaryotes - 4 (source: NCBI BLink). [Source:TAIR;Acc:AT1G65270]	1	24244501	24244504	+	UGA
15242	AT1G65270.3	unknown protein; FUNCTIONS IN: molecular_function unknown; INVOLVED IN: biological_process unknown; LOCATED IN: endoplasmic reticulum, plasma membrane; EXPRESSED IN: 24 plant structures; EXPRESSED DURING: 13 growth stages; Has 149 Blast hits to 149 /.../ns in 49 species: Archae - 0; Bacteria - 0; Metazoa - 98; Fungi - 0; Plants - 47; Viruses - 0; Other Eukaryotes - 4 (source: NCBI BLink). [Source:TAIR;Acc:AT1G65270]	1	24244501	24244504	+	UGA
15242	AT1G65270.1	unknown protein; FUNCTIONS IN: molecular_function unknown; INVOLVED IN: biological_process unknown; LOCATED IN: endoplasmic reticulum, plasma membrane; EXPRESSED IN: 24 plant structures; EXPRESSED DURING: 13 growth stages; Has 149 Blast hits to 149 /.../ns in 49 species: Archae - 0; Bacteria - 0; Metazoa - 98; Fungi - 0; Plants - 47; Viruses - 0; Other Eukaryotes - 4 (source: NCBI BLink). [Source:TAIR;Acc:AT1G65270]	1	24244501	24244504	+	UGA
15246	AT3G60740.2	Tubulin-folding cofactor D [Source:UniProtKB/Swiss-Prot;Acc:Q8L5R3]	3	22447384	22447387	-	UGA
15246	AT3G60740.1	Tubulin-folding cofactor D [Source:UniProtKB/Swiss-Prot;Acc:Q8L5R3]	3	22447384	22447387	-	UGA
15247	AT4G17300.1	Asparagine--tRNA ligase, chloroplastic/mitochondrial [Source:UniProtKB/Swiss-Prot;Acc:O48593]	4	9684830	9684833	+	UGA
15247	AT4G17300.2	Asparagine--tRNA ligase, chloroplastic/mitochondrial [Source:UniProtKB/Swiss-Prot;Acc:O48593]	4	9684830	9684833	+	UGA
15252	AT3G14010.1	Polyadenylate-binding protein-interacting protein 4 [Source:UniProtKB/Swiss-Prot;Acc:Q94AM9]	3	4640688	4640691	+	UAA
15252	AT3G14010.5	Polyadenylate-binding protein-interacting protein 4 [Source:UniProtKB/Swiss-Prot;Acc:Q94AM9]	3	4640688	4640691	+	UAA
15252	AT3G14010.3	Polyadenylate-binding protein-interacting protein 4 [Source:UniProtKB/Swiss-Prot;Acc:Q94AM9]	3	4640688	4640691	+	UAA
15252	AT3G14010.2	Polyadenylate-binding protein-interacting protein 4 [Source:UniProtKB/Swiss-Prot;Acc:Q94AM9]	3	4640688	4640691	+	UAA
15254	AT5G09300.4	2-oxoisovalerate dehydrogenase subunit alpha 2, mitochondrial [Source:UniProtKB/Swiss-Prot;Acc:Q84JL2]	5	2884950	2884953	-	UGA
15255	AT3G18500.3	Carbon catabolite repressor protein 4 homolog 3 [Source:UniProtKB/Swiss-Prot;Acc:Q9LS39]	3	6355294	6355297	+	UAA
15255	AT3G18500.1	Carbon catabolite repressor protein 4 homolog 3 [Source:UniProtKB/Swiss-Prot;Acc:Q9LS39]	3	6355294	6355297	+	UAA
15255	AT3G18500.4	Carbon catabolite repressor protein 4 homolog 3 [Source:UniProtKB/Swiss-Prot;Acc:Q9LS39]	3	6355294	6355297	+	UAA
15255	AT3G18500.2	Carbon catabolite repressor protein 4 homolog 3 [Source:UniProtKB/Swiss-Prot;Acc:Q9LS39]	3	6355294	6355297	+	UAA
15264	AT1G72010.1	Transcription factor TCP22 [Source:UniProtKB/Swiss-Prot;Acc:Q9C7G4]	1	27108968	27108971	+	UGA
15267	AT3G55160.3	unknown protein; EXPRESSED IN: 11 plant structures; EXPRESSED DURING: 4 anthesis, F mature embryo stage, petal differentiation and expansion stage, E expanded cotyledon stage, D bilateral stage; CONTAINS InterPro DOMAIN/s: Protein of unknown functio /.../428, death-receptor-like (InterPro:IPR019442); Has 357 Blast hits to 330 proteins in 163 species: Archae - 0; Bacteria - 0; Metazoa - 144; Fungi - 118; Plants - 50; Viruses - 0; Other Eukaryotes - 45 (source: NCBI BLink). [Source:TAIR;Acc:AT3G55160]	3	20445628	20445631	-	UAA
15267	AT3G55160.1	unknown protein; EXPRESSED IN: 11 plant structures; EXPRESSED DURING: 4 anthesis, F mature embryo stage, petal differentiation and expansion stage, E expanded cotyledon stage, D bilateral stage; CONTAINS InterPro DOMAIN/s: Protein of unknown functio /.../428, death-receptor-like (InterPro:IPR019442); Has 357 Blast hits to 330 proteins in 163 species: Archae - 0; Bacteria - 0; Metazoa - 144; Fungi - 118; Plants - 50; Viruses - 0; Other Eukaryotes - 45 (source: NCBI BLink). [Source:TAIR;Acc:AT3G55160]	3	20445628	20445631	-	UAA
15267	AT3G55160.2	unknown protein; EXPRESSED IN: 11 plant structures; EXPRESSED DURING: 4 anthesis, F mature embryo stage, petal differentiation and expansion stage, E expanded cotyledon stage, D bilateral stage; CONTAINS InterPro DOMAIN/s: Protein of unknown functio /.../428, death-receptor-like (InterPro:IPR019442); Has 357 Blast hits to 330 proteins in 163 species: Archae - 0; Bacteria - 0; Metazoa - 144; Fungi - 118; Plants - 50; Viruses - 0; Other Eukaryotes - 45 (source: NCBI BLink). [Source:TAIR;Acc:AT3G55160]	3	20445628	20445631	-	UAA
15269	AT4G11990.1	Cell cycle regulated microtubule associated protein [Source:TAIR;Acc:AT4G11990]	4	7186405	7186408	-	UAA
15272	AT2G20710.2	Pentatricopeptide repeat-containing protein At2g20710, mitochondrial [Source:UniProtKB/Swiss-Prot;Acc:Q9SKU6]	2	8927719	8927722	+	UAG
15272	AT2G20710.1	Pentatricopeptide repeat-containing protein At2g20710, mitochondrial [Source:UniProtKB/Swiss-Prot;Acc:Q9SKU6]	2	8927719	8927722	+	UAG
15277	AT5G63870.3	Serine/threonine-protein phosphatase 7 [Source:UniProtKB/Swiss-Prot;Acc:Q9FN02]	5	25561924	25561927	-	UAG
15280	AT1G23210.1	Endoglucanase 4 [Source:UniProtKB/Swiss-Prot;Acc:O49296]	1	8242126	8242129	+	UGA
15282	AT3G03250.3	Probable UTP--glucose-1-phosphate uridylyltransferase 2 [Source:UniProtKB/Swiss-Prot;Acc:Q9M9P3]	3	750071	750074	-	UAA
15283	AT1G45150.1	unknown protein; Has 219 Blast hits to 202 proteins in 78 species: Archae - 0; Bacteria - 166; Metazoa - 0; Fungi - 0; Plants - 36; Viruses - 0; Other Eukaryotes - 17 (source: NCBI BLink). [Source:TAIR;Acc:AT1G45150]	1	17077614	17077617	-	UGA
15284	AT5G23280.1	Transcription factor TCP7 [Source:UniProtKB/Swiss-Prot;Acc:Q9FMX2]	5	7843766	7843769	+	UAA
15286	AT3G49600.3	Ubiquitin carboxyl-terminal hydrolase 26 [Source:UniProtKB/Swiss-Prot;Acc:Q9SCJ9]	3	18380941	18380944	-	UAG
15286	AT3G49600.1	Ubiquitin carboxyl-terminal hydrolase 26 [Source:UniProtKB/Swiss-Prot;Acc:Q9SCJ9]	3	18380941	18380944	-	UAG
15286	AT3G49600.2	Ubiquitin carboxyl-terminal hydrolase 26 [Source:UniProtKB/Swiss-Prot;Acc:Q9SCJ9]	3	18380941	18380944	-	UAG
15288	AT1G26190.3	Phosphoribulokinase / Uridine kinase family [Source:TAIR;Acc:AT1G26190]	1	9057929	9057932	-	UAA
15291	AT3G55850.6	Amidohydrolase family [Source:TAIR;Acc:AT3G55850]	3	20721865	20721868	-	UGA
15291	AT3G55850.2	Amidohydrolase family [Source:TAIR;Acc:AT3G55850]	3	20721865	20721868	-	UGA
15291	AT3G55850.4	Amidohydrolase family [Source:TAIR;Acc:AT3G55850]	3	20721865	20721868	-	UGA
15291	AT3G55850.1	Amidohydrolase family [Source:TAIR;Acc:AT3G55850]	3	20721865	20721868	-	UGA
15291	AT3G55850.3	Amidohydrolase family [Source:TAIR;Acc:AT3G55850]	3	20721865	20721868	-	UGA
15291	AT3G55850.5	Amidohydrolase family [Source:TAIR;Acc:AT3G55850]	3	20721865	20721868	-	UGA
15292	AT5G63810.1	Beta-galactosidase 10 [Source:UniProtKB/Swiss-Prot;Acc:Q9FN08]	5	25541312	25541315	+	UAA
15294	AT4G12640.1	RNA recognition motif (RRM)-containing protein [Source:TAIR;Acc:AT4G12640]	4	7467627	7467630	+	UAA
15294	AT4G12640.4	RNA recognition motif (RRM)-containing protein [Source:TAIR;Acc:AT4G12640]	4	7467627	7467630	+	UAA
15294	AT4G12640.2	RNA recognition motif (RRM)-containing protein [Source:TAIR;Acc:AT4G12640]	4	7467627	7467630	+	UAA
15294	AT4G12640.3	RNA recognition motif (RRM)-containing protein [Source:TAIR;Acc:AT4G12640]	4	7467627	7467630	+	UAA
15297	AT1G65070.4	DNA mismatch repair protein MutS, type 2 [Source:TAIR;Acc:AT1G65070]	1	24172911	24172914	-	UAG
15300	AT3G09650.1	Pentatricopeptide repeat-containing protein At3g09650, chloroplastic [Source:UniProtKB/Swiss-Prot;Acc:Q9SF38]	3	2961037	2961040	+	UAG
15301	AT4G27080.1	Protein disulfide-isomerase 5-4 [Source:UniProtKB/Swiss-Prot;Acc:Q9T042]	4	13593332	13593335	+	UGA
15301	AT4G27080.2	Protein disulfide-isomerase 5-4 [Source:UniProtKB/Swiss-Prot;Acc:Q9T042]	4	13593332	13593335	+	UGA
15302	AT4G01660.1	ABC transporter 1 [Source:TAIR;Acc:AT4G01660]	4	711092	711095	+	UAG
15303	AT4G05150.1	Octicosapeptide/Phox/Bem1p family protein [Source:TAIR;Acc:AT4G05150]	4	2662672	2662675	+	UAG
15304	AT5G63840.2	Probable glucan 1,3-alpha-glucosidase [Source:UniProtKB/Swiss-Prot;Acc:Q9FN05]	5	25548919	25548922	+	UGA
15304	AT5G63840.1	Probable glucan 1,3-alpha-glucosidase [Source:UniProtKB/Swiss-Prot;Acc:Q9FN05]	5	25548919	25548922	+	UGA
15305	AT3G02540.3	Ubiquitin receptor RAD23c [Source:UniProtKB/Swiss-Prot;Acc:Q84L31]	3	533094	533097	-	UAA
15305	AT3G02540.1	Ubiquitin receptor RAD23c [Source:UniProtKB/Swiss-Prot;Acc:Q84L31]	3	533094	533097	-	UAA
15308	AT4G34240.2	Aldehyde dehydrogenase family 3 member I1, chloroplastic [Source:UniProtKB/Swiss-Prot;Acc:Q8W033]	4	16391982	16391985	+	UGA
15310	AT1G23190.1	Probable phosphoglucomutase, cytoplasmic 1 [Source:UniProtKB/Swiss-Prot;Acc:O49299]	1	8224183	8224186	+	UAA
15313	AT3G24590.2	Chloroplast processing peptidase [Source:UniProtKB/Swiss-Prot;Acc:Q8H0W1]	3	8972017	8972020	+	UAG
15313	AT3G24590.1	Chloroplast processing peptidase [Source:UniProtKB/Swiss-Prot;Acc:Q8H0W1]	3	8972017	8972020	+	UAG
15319	AT5G62670.1	ATPase 11, plasma membrane-type [Source:UniProtKB/Swiss-Prot;Acc:Q9LV11]	5	25164954	25164957	+	UGA
15325	AT5G55300.1	DNA topoisomerase 1 [Source:UniProtKB/Swiss-Prot;Acc:P30181]	5	22424836	22424839	-	UAG
15325	AT5G55300.3	DNA topoisomerase 1 [Source:UniProtKB/Swiss-Prot;Acc:P30181]	5	22424836	22424839	-	UAG
15330	AT3G02320.1	Probable tRNA (guanine(26)-N(2))-dimethyltransferase 2 [Source:UniProtKB/Swiss-Prot;Acc:Q9SRU7]	3	473489	473492	+	UAA
15340	AT5G20320.2	Dicer-like protein 4 [Source:UniProtKB/Swiss-Prot;Acc:P84634]	5	6859570	6859573	-	UGA
15340	AT5G20320.3	Dicer-like protein 4 [Source:UniProtKB/Swiss-Prot;Acc:P84634]	5	6859570	6859573	-	UGA
15340	AT5G20320.1	Dicer-like protein 4 [Source:UniProtKB/Swiss-Prot;Acc:P84634]	5	6859570	6859573	-	UGA
15341	AT4G30130.1	Protein of unknown function (DUF630 and DUF632) [Source:TAIR;Acc:AT4G30130]	4	14737790	14737793	+	UAA
15341	AT4G30130.3	Protein of unknown function (DUF630 and DUF632) [Source:TAIR;Acc:AT4G30130]	4	14737790	14737793	+	UAA
15350	AT5G66290.3	unknown protein; FUNCTIONS IN: molecular_function unknown; INVOLVED IN: N-terminal protein myristoylation; LOCATED IN: cellular_component unknown; EXPRESSED IN: 14 plant structures; EXPRESSED DURING: 7 growth stages; Has 1807 Blast hits to 1807 prot /.../n 277 species: Archae - 0; Bacteria - 0; Metazoa - 736; Fungi - 347; Plants - 385; Viruses - 0; Other Eukaryotes - 339 (source: NCBI BLink). [Source:TAIR;Acc:AT5G66290]	5	26478082	26478085	-	UAA
15352	AT5G14640.2	Shaggy-related protein kinase epsilon [Source:UniProtKB/Swiss-Prot;Acc:Q8VZD5]	5	4719349	4719352	-	UAA
15352	AT5G14640.1	Shaggy-related protein kinase epsilon [Source:UniProtKB/Swiss-Prot;Acc:Q8VZD5]	5	4719349	4719352	-	UAA
15353	AT5G57350.1	ATPase 3, plasma membrane-type [Source:UniProtKB/Swiss-Prot;Acc:P20431]	5	23231207	23231210	-	UAA
15353	AT5G57350.3	ATPase 3, plasma membrane-type [Source:UniProtKB/Swiss-Prot;Acc:P20431]	5	23231207	23231210	-	UAA
15353	AT5G57350.2	ATPase 3, plasma membrane-type [Source:UniProtKB/Swiss-Prot;Acc:P20431]	5	23231207	23231210	-	UAA
15353	AT5G57350.4	ATPase 3, plasma membrane-type [Source:UniProtKB/Swiss-Prot;Acc:P20431]	5	23231207	23231210	-	UAA
15357	AT5G51140.2	RNA pseudouridine synthase 7 [Source:UniProtKB/Swiss-Prot;Acc:Q9LU60]	5	20784102	20784105	-	UAA
15360	AT3G54350.2	Forkhead-associated (FHA) domain-containing protein [Source:TAIR;Acc:AT3G54350]	3	20122297	20122300	-	UGA
15360	AT3G54350.1	Forkhead-associated (FHA) domain-containing protein [Source:TAIR;Acc:AT3G54350]	3	20122297	20122300	-	UGA
15360	AT3G54350.4	Forkhead-associated (FHA) domain-containing protein [Source:TAIR;Acc:AT3G54350]	3	20122297	20122300	-	UGA
15360	AT3G54350.5	Forkhead-associated (FHA) domain-containing protein [Source:TAIR;Acc:AT3G54350]	3	20122297	20122300	-	UGA
15360	AT3G54350.3	Forkhead-associated (FHA) domain-containing protein [Source:TAIR;Acc:AT3G54350]	3	20122297	20122300	-	UGA
15366	AT1G09310.1	Protein of unknown function, DUF538 [Source:TAIR;Acc:AT1G09310]	1	3009645	3009648	+	UAA
15367	AT3G04710.2	ankyrin repeat family protein [Source:TAIR;Acc:AT3G04710]	3	1280939	1280942	+	UAA
15367	AT3G04710.1	ankyrin repeat family protein [Source:TAIR;Acc:AT3G04710]	3	1280939	1280942	+	UAA
15367	AT3G04710.3	ankyrin repeat family protein [Source:TAIR;Acc:AT3G04710]	3	1280939	1280942	+	UAA
15380	AT1G62600.2	Flavin-containing monooxygenase FMO GS-OX-like 4 [Source:UniProtKB/Swiss-Prot;Acc:Q94BV5]	1	23181147	23181150	+	UGA
15388	AT4G11790.1	Pleckstrin homology (PH) domain superfamily protein [Source:TAIR;Acc:AT4G11790]	4	7093205	7093208	+	UAG
15389	AT1G61950.1	Calcium-dependent protein kinase 19 [Source:UniProtKB/Swiss-Prot;Acc:Q1PFH8]	1	22901938	22901941	+	UAA
15394	AT4G35040.3	Basic-leucine zipper (bZIP) transcription factor family protein [Source:TAIR;Acc:AT4G35040]	4	16681802	16681805	+	UGA
15394	AT4G35040.2	Basic-leucine zipper (bZIP) transcription factor family protein [Source:TAIR;Acc:AT4G35040]	4	16681802	16681805	+	UGA
15394	AT4G35040.4	Basic-leucine zipper (bZIP) transcription factor family protein [Source:TAIR;Acc:AT4G35040]	4	16681802	16681805	+	UGA
15394	AT4G35040.1	Basic-leucine zipper (bZIP) transcription factor family protein [Source:TAIR;Acc:AT4G35040]	4	16681802	16681805	+	UGA
15405	AT2G21440.1	RNA-binding (RRM/RBD/RNP motifs) family protein [Source:TAIR;Acc:AT2G21440]	2	9173711	9173714	-	UGA
15406	AT3G49840.1	Uncharacterized conserved protein (DUF2215) [Source:TAIR;Acc:AT3G49840]	3	18486684	18486687	+	UAG
15406	AT3G49840.2	Uncharacterized conserved protein (DUF2215) [Source:TAIR;Acc:AT3G49840]	3	18486684	18486687	+	UAG
15407	AT5G01650.3	Tautomerase/MIF superfamily protein [Source:TAIR;Acc:AT5G01650]	5	243066	243069	-	UAG
15407	AT5G01650.2	Tautomerase/MIF superfamily protein [Source:TAIR;Acc:AT5G01650]	5	243066	243069	-	UAG
15408	AT1G78880.1	Ubiquitin-specific protease family C19-related protein [Source:TAIR;Acc:AT1G78880]	1	29653067	29653070	-	UGA
15409	AT5G42300.1	Ubiquitin-like protein 5 [Source:UniProtKB/Swiss-Prot;Acc:Q9FGZ9]	5	16913610	16913613	-	UAG
15414	AT5G06350.1	ARM repeat superfamily protein [Source:TAIR;Acc:AT5G06350]	5	1944194	1944197	+	UAA
15414	AT5G06350.2	ARM repeat superfamily protein [Source:TAIR;Acc:AT5G06350]	5	1944194	1944197	+	UAA
15416	AT4G19710.1	Bifunctional aspartokinase/homoserine dehydrogenase 2, chloroplastic [Source:UniProtKB/Swiss-Prot;Acc:O81852]	4	10729275	10729278	+	UAA
15421	AT1G80640.1	Probable receptor-like protein kinase At1g80640 [Source:UniProtKB/Swiss-Prot;Acc:Q0V7T5]	1	30314235	30314238	+	UAA
15423	AT1G02640.1	Probable beta-D-xylosidase 2 [Source:UniProtKB/Swiss-Prot;Acc:Q94KD8]	1	567577	567580	+	UGA
15428	AT5G04510.2	3-phosphoinositide-dependent protein kinase 1 [Source:UniProtKB/Swiss-Prot;Acc:Q9XF67]	5	1289228	1289231	+	UAA
15430	AT1G19180.2	Protein TIFY 10A [Source:UniProtKB/Swiss-Prot;Acc:Q9LMA8]	1	6623268	6623271	+	UGA
15430	AT1G19180.3	Protein TIFY 10A [Source:UniProtKB/Swiss-Prot;Acc:Q9LMA8]	1	6623268	6623271	+	UGA
15430	AT1G19180.1	Protein TIFY 10A [Source:UniProtKB/Swiss-Prot;Acc:Q9LMA8]	1	6623268	6623271	+	UGA
15431	AT1G29300.1	Plant protein of unknown function (DUF641) [Source:TAIR;Acc:AT1G29300]	1	10248119	10248122	-	UGA
15433	AT1G63050.1	Lysophospholipid acyltransferase 2 [Source:UniProtKB/Swiss-Prot;Acc:Q9CAN8]	1	23376060	23376063	-	UAA
15434	AT2G02740.1	Single-stranded DNA-binding protein WHY3, chloroplastic [Source:UniProtKB/Swiss-Prot;Acc:Q66GR6]	2	770990	770993	+	UGA
15438	AT4G25700.1	Beta-carotene 3-hydroxylase 1, chloroplastic [Source:UniProtKB/Swiss-Prot;Acc:Q9SZZ8]	4	13094141	13094144	-	UGA
15441	AT5G05780.1	26S proteasome non-ATPase regulatory subunit 7 homolog A [Source:UniProtKB/Swiss-Prot;Acc:O24412]	5	1738173	1738176	+	UAG
15441	AT5G05780.2	26S proteasome non-ATPase regulatory subunit 7 homolog A [Source:UniProtKB/Swiss-Prot;Acc:O24412]	5	1738173	1738176	+	UAG
15452	AT3G22750.1	Protein kinase superfamily protein [Source:TAIR;Acc:AT3G22750]	3	8037363	8037366	-	UAA
15454	AT4G37470.1	Probable esterase KAI2 [Source:UniProtKB/Swiss-Prot;Acc:Q9SZU7]	4	17617044	17617047	-	UGA
15455	AT2G32870.1	TRAF-like family protein [Source:TAIR;Acc:AT2G32870]	2	13944967	13944970	-	UGA
15457	AT4G38520.1	Probable protein phosphatase 2C 64 [Source:UniProtKB/Swiss-Prot;Acc:Q5PNS9]	4	18015998	18016001	-	UGA
15457	AT4G38520.2	Probable protein phosphatase 2C 64 [Source:UniProtKB/Swiss-Prot;Acc:Q5PNS9]	4	18015998	18016001	-	UGA
15458	AT1G15660.1	centromere protein C [Source:TAIR;Acc:AT1G15660]	1	5385054	5385057	+	UGA
15459	AT1G78690.4	N-acylphosphatidylethanolamine synthase [Source:UniProtKB/Swiss-Prot;Acc:Q9ZV87]	1	29598406	29598409	+	UGA
15459	AT1G78690.1	N-acylphosphatidylethanolamine synthase [Source:UniProtKB/Swiss-Prot;Acc:Q9ZV87]	1	29598406	29598409	+	UGA
15459	AT1G78690.5	N-acylphosphatidylethanolamine synthase [Source:UniProtKB/Swiss-Prot;Acc:Q9ZV87]	1	29598406	29598409	+	UGA
15459	AT1G78690.3	N-acylphosphatidylethanolamine synthase [Source:UniProtKB/Swiss-Prot;Acc:Q9ZV87]	1	29598406	29598409	+	UGA
15460	AT4G01900.1	Nitrogen regulatory protein P-II homolog [Source:UniProtKB/Swiss-Prot;Acc:Q9ZST4]	4	823291	823294	+	UAG
15461	AT3G03920.1	Putative H/ACA ribonucleoprotein complex subunit 1-like protein 1 [Source:UniProtKB/Swiss-Prot;Acc:Q8VZT0]	3	1009122	1009125	-	UAG
15462	AT4G28080.1	Tetratricopeptide repeat (TPR)-like superfamily protein [Source:TAIR;Acc:AT4G28080]	4	13948992	13948995	-	UGA
15464	AT3G14990.2	Protein DJ-1 homolog A [Source:UniProtKB/Swiss-Prot;Acc:Q9FPF0]	3	5049618	5049621	+	UGA
15464	AT3G14990.3	Protein DJ-1 homolog A [Source:UniProtKB/Swiss-Prot;Acc:Q9FPF0]	3	5049618	5049621	+	UGA
15464	AT3G14990.1	Protein DJ-1 homolog A [Source:UniProtKB/Swiss-Prot;Acc:Q9FPF0]	3	5049618	5049621	+	UGA
15465	AT4G25440.1	Zinc finger CCCH domain-containing protein 48 [Source:UniProtKB/Swiss-Prot;Acc:Q9FNZ2]	4	13007106	13007109	-	UGA
15465	AT4G25440.3	Zinc finger CCCH domain-containing protein 48 [Source:UniProtKB/Swiss-Prot;Acc:Q9FNZ2]	4	13007106	13007109	-	UGA
15465	AT4G25440.2	Zinc finger CCCH domain-containing protein 48 [Source:UniProtKB/Swiss-Prot;Acc:Q9FNZ2]	4	13007106	13007109	-	UGA
15466	AT1G13090.2	Cytochrome P450 71B28 [Source:UniProtKB/Swiss-Prot;Acc:Q9SAE3]	1	4463397	4463400	+	UGA
15467	AT1G15130.1	Endosomal targeting BRO1-like domain-containing protein [Source:TAIR;Acc:AT1G15130]	1	5206216	5206219	-	UGA
15469	AT2G34730.2	WPP domain-associated protein [Source:UniProtKB/Swiss-Prot;Acc:O64584]	2	14657440	14657443	+	UGA
15469	AT2G34730.1	WPP domain-associated protein [Source:UniProtKB/Swiss-Prot;Acc:O64584]	2	14657440	14657443	+	UGA
15471	AT1G27190.1	Probable inactive receptor kinase At1g27190 [Source:UniProtKB/Swiss-Prot;Acc:O04567]	1	9446922	9446925	-	UGA
15472	AT4G32180.1	Pantothenate kinase 2 [Source:UniProtKB/Swiss-Prot;Acc:Q8L5Y9]	4	15537723	15537726	-	UAA
15474	AT2G42210.2	Outer envelope pore protein 16-3, chloroplastic/mitochondrial [Source:UniProtKB/Swiss-Prot;Acc:O48528]	2	17591588	17591591	+	UGA
15474	AT2G42210.5	Outer envelope pore protein 16-3, chloroplastic/mitochondrial [Source:UniProtKB/Swiss-Prot;Acc:O48528]	2	17591588	17591591	+	UGA
15474	AT2G42210.4	Outer envelope pore protein 16-3, chloroplastic/mitochondrial [Source:UniProtKB/Swiss-Prot;Acc:O48528]	2	17591588	17591591	+	UGA
15474	AT2G42210.3	Outer envelope pore protein 16-3, chloroplastic/mitochondrial [Source:UniProtKB/Swiss-Prot;Acc:O48528]	2	17591588	17591591	+	UGA
15474	AT2G42210.1	Outer envelope pore protein 16-3, chloroplastic/mitochondrial [Source:UniProtKB/Swiss-Prot;Acc:O48528]	2	17591588	17591591	+	UGA
15482	AT5G58020.1	unknown protein; CONTAINS InterPro DOMAIN/s: Protein of unknown function DUF602 (InterPro:IPR006735); Has 385 Blast hits to 385 proteins in 189 species: Archae - 0; Bacteria - 0; Metazoa - 153; Fungi - 117; Plants - 50; Viruses - 0; Other Eukaryotes /.../(source: NCBI BLink). [Source:TAIR;Acc:AT5G58020]	5	23486646	23486649	+	UGA
15484	AT1G54360.4	Transcription initiation factor TFIID subunit 6b [Source:UniProtKB/Swiss-Prot;Acc:F4HVA6]	1	20293157	20293160	+	UAA
15484	AT1G54360.6	Transcription initiation factor TFIID subunit 6b [Source:UniProtKB/Swiss-Prot;Acc:F4HVA6]	1	20293157	20293160	+	UAA
15486	ATCG00020.1	Photosystem II protein D1 [Source:UniProtKB/Swiss-Prot;Acc:P83755]	Pt	382	385	-	UAA
15487	AT4G34215.1	Probable carbohydrate esterase At4g34215 [Source:UniProtKB/Swiss-Prot;Acc:Q8L9J9]	4	16380202	16380205	-	UAG
15487	AT4G34215.2	Probable carbohydrate esterase At4g34215 [Source:UniProtKB/Swiss-Prot;Acc:Q8L9J9]	4	16380202	16380205	-	UAG
15491	AT3G55830.1	Glycosyltransferase family 64 protein C4 [Source:UniProtKB/Swiss-Prot;Acc:Q9LY62]	3	20717130	20717133	+	UGA
15493	AT3G48590.1	Nuclear transcription factor Y subunit C-1 [Source:UniProtKB/Swiss-Prot;Acc:Q9SMP0]	3	18008892	18008895	-	UAA
15494	AT4G31990.2	Aspartate aminotransferase, chloroplastic [Source:UniProtKB/Swiss-Prot;Acc:P46248]	4	15471073	15471076	-	UGA
15494	AT4G31990.1	Aspartate aminotransferase, chloroplastic [Source:UniProtKB/Swiss-Prot;Acc:P46248]	4	15471073	15471076	-	UGA
15494	AT4G31990.4	Aspartate aminotransferase, chloroplastic [Source:UniProtKB/Swiss-Prot;Acc:P46248]	4	15471073	15471076	-	UGA
15495	AT4G22990.2	SPX domain-containing membrane protein At4g22990 [Source:UniProtKB/Swiss-Prot;Acc:Q93ZQ5]	4	12048239	12048242	-	UAG
15495	AT4G22990.3	SPX domain-containing membrane protein At4g22990 [Source:UniProtKB/Swiss-Prot;Acc:Q93ZQ5]	4	12048239	12048242	-	UAG
15498	AT3G04760.1	Pentatricopeptide repeat-containing protein At3g04760, chloroplastic [Source:UniProtKB/Swiss-Prot;Acc:Q9SR00]	3	1303883	1303886	-	UAA
15498	AT3G04760.2	Pentatricopeptide repeat-containing protein At3g04760, chloroplastic [Source:UniProtKB/Swiss-Prot;Acc:Q9SR00]	3	1303883	1303886	-	UAA
15499	AT4G18100.1	60S ribosomal protein L32-1 [Source:UniProtKB/Swiss-Prot;Acc:P49211]	4	10035714	10035717	-	UGA
15504	AT4G01940.1	NifU-like protein 1, chloroplastic [Source:UniProtKB/Swiss-Prot;Acc:Q93W77]	4	842264	842267	-	UAG
15505	AT5G50250.1	RNA-binding protein CP31B, chloroplastic [Source:UniProtKB/Swiss-Prot;Acc:Q9FGS0]	5	20452676	20452679	-	UGA
15506	AT5G10300.2	Alpha-hydroxynitrile lyase [Source:UniProtKB/Swiss-Prot;Acc:Q9LFT6]	5	3240402	3240405	+	UAG
15511	AT2G16950.1	Transportin-1 [Source:UniProtKB/Swiss-Prot;Acc:Q8H0U4]	2	7360634	7360637	+	UAA
15511	AT2G16950.2	Transportin-1 [Source:UniProtKB/Swiss-Prot;Acc:Q8H0U4]	2	7360634	7360637	+	UAA
15515	ATCG00520.1	Photosystem I assembly protein Ycf4 [Source:UniProtKB/Swiss-Prot;Acc:P56788]	Pt	60323	60326	+	UGA
15517	AT1G03980.2	Glutathione gamma-glutamylcysteinyltransferase 2 [Source:UniProtKB/Swiss-Prot;Acc:Q9ZWB7]	1	1019310	1019313	-	UAA
15517	AT1G03980.3	Glutathione gamma-glutamylcysteinyltransferase 2 [Source:UniProtKB/Swiss-Prot;Acc:Q9ZWB7]	1	1019310	1019313	-	UAA
15517	AT1G03980.1	Glutathione gamma-glutamylcysteinyltransferase 2 [Source:UniProtKB/Swiss-Prot;Acc:Q9ZWB7]	1	1019310	1019313	-	UAA
15519	AT4G14930.1	Survival protein SurE-like phosphatase/nucleotidase [Source:TAIR;Acc:AT4G14930]	4	8541202	8541205	+	UGA
15520	AT5G53100.1	NAD(P)-binding Rossmann-fold superfamily protein [Source:TAIR;Acc:AT5G53100]	5	21528320	21528323	+	UAA
15521	AT1G78020.1	Protein of unknown function (DUF581) [Source:TAIR;Acc:AT1G78020]	1	29339488	29339491	+	UAA
15523	AT2G01690.2	Protein VAC14 homolog [Source:UniProtKB/Swiss-Prot;Acc:Q9ZU97]	2	309143	309146	-	UAA
15523	AT2G01690.1	Protein VAC14 homolog [Source:UniProtKB/Swiss-Prot;Acc:Q9ZU97]	2	309143	309146	-	UAA
15528	AT2G19340.2	Oligosaccharyltransferase complex/magnesium transporter family protein [Source:TAIR;Acc:AT2G19340]	2	8375273	8375276	-	UAG
15530	AT5G66620.2	Protein DA1-related 6 [Source:UniProtKB/Swiss-Prot;Acc:Q9FJX8]	5	26591567	26591570	+	UAG
15531	AT3G53870.1	40S ribosomal protein S3-2 [Source:UniProtKB/Swiss-Prot;Acc:Q9M339]	3	19952779	19952782	+	UAA
15532	AT5G66490.1	unknown protein; FUNCTIONS IN: molecular_function unknown; INVOLVED IN: biological_process unknown; LOCATED IN: plasma membrane; EXPRESSED IN: 17 plant structures; EXPRESSED DURING: 9 growth stages; BEST Arabidopsis thaliana protein match is: unknow /.../ein (TAIR:AT3G50900.1); Has 1807 Blast hits to 1807 proteins in 277 species: Archae - 0; Bacteria - 0; Metazoa - 736; Fungi - 347; Plants - 385; Viruses - 0; Other Eukaryotes - 339 (source: NCBI BLink). [Source:TAIR;Acc:AT5G66490]	5	26547422	26547425	-	UAG
15535	AT5G13980.2	Glycosyl hydrolase family 38 protein [Source:TAIR;Acc:AT5G13980]	5	4514331	4514334	+	UAA
15535	AT5G13980.1	Glycosyl hydrolase family 38 protein [Source:TAIR;Acc:AT5G13980]	5	4514331	4514334	+	UAA
15536	AT5G27740.1	Replication factor C subunit 3 [Source:UniProtKB/Swiss-Prot;Acc:Q8VXX4]	5	9826866	9826869	+	UAG
15537	AT2G26510.2	Nucleobase-ascorbate transporter 3 [Source:UniProtKB/Swiss-Prot;Acc:Q8GZD4]	2	11277002	11277005	+	UGA
15538	AT2G40765.1	unknown protein; FUNCTIONS IN: molecular_function unknown; INVOLVED IN: biological_process unknown; LOCATED IN: mitochondrion, mitochondrial respiratory chain complex III; EXPRESSED IN: 24 plant structures; EXPRESSED DURING: 15 growth stages; Has 32 /.../ hits to 32 proteins in 11 species: Archae - 0; Bacteria - 0; Metazoa - 0; Fungi - 0; Plants - 32; Viruses - 0; Other Eukaryotes - 0 (source: NCBI BLink). [Source:TAIR;Acc:AT2G40765]	2	17013078	17013081	+	UGA
15540	AT1G02750.2	Protein DEHYDRATION-INDUCED 19 homolog 2 [Source:UniProtKB/Swiss-Prot;Acc:Q8GWK1]	1	604131	604134	+	UAA
15540	AT1G02750.1	Protein DEHYDRATION-INDUCED 19 homolog 2 [Source:UniProtKB/Swiss-Prot;Acc:Q8GWK1]	1	604131	604134	+	UAA
15541	AT2G27710.3	60S acidic ribosomal protein P2-2 [Source:UniProtKB/Swiss-Prot;Acc:Q9SLF7]	2	11817667	11817670	+	UAA
15541	AT2G27710.2	60S acidic ribosomal protein P2-2 [Source:UniProtKB/Swiss-Prot;Acc:Q9SLF7]	2	11817667	11817670	+	UAA
15541	AT2G27710.1	60S acidic ribosomal protein P2-2 [Source:UniProtKB/Swiss-Prot;Acc:Q9SLF7]	2	11817667	11817670	+	UAA
15541	AT2G27710.4	60S acidic ribosomal protein P2-2 [Source:UniProtKB/Swiss-Prot;Acc:Q9SLF7]	2	11817667	11817670	+	UAA
15547	AT2G37160.2	Transducin/WD40 repeat-like superfamily protein [Source:TAIR;Acc:AT2G37160]	2	15612526	15612529	+	UAA
15547	AT2G37160.1	Transducin/WD40 repeat-like superfamily protein [Source:TAIR;Acc:AT2G37160]	2	15612526	15612529	+	UAA
15549	AT2G03420.1	unknown protein; Has 38 Blast hits to 38 proteins in 17 species: Archae - 0; Bacteria - 0; Metazoa - 0; Fungi - 0; Plants - 38; Viruses - 0; Other Eukaryotes - 0 (source: NCBI BLink). [Source:TAIR;Acc:AT2G03420]	2	1035099	1035102	-	UAA
15553	AT3G47690.1	Microtubule-associated protein RP/EB family member 1A [Source:UniProtKB/Swiss-Prot;Acc:Q7XJ60]	3	17583343	17583346	+	UAA
15554	AT4G12230.1	alpha/beta-Hydrolases superfamily protein [Source:TAIR;Acc:AT4G12230]	4	7287345	7287348	+	UAG
15555	AT5G45390.1	ATP-dependent Clp protease proteolytic subunit 4, chloroplastic [Source:UniProtKB/Swiss-Prot;Acc:Q94B60]	5	18397583	18397586	+	UAA
15568	AT1G74050.1	60S ribosomal protein L6-3 [Source:UniProtKB/Swiss-Prot;Acc:Q9C9C5]	1	27847255	27847258	-	UAG
15569	AT4G00430.2	Probable aquaporin PIP1-4 [Source:UniProtKB/Swiss-Prot;Acc:Q39196]	4	186568	186571	-	UGA
15570	AT5G60920.2	Protein COBRA [Source:UniProtKB/Swiss-Prot;Acc:Q94KT8]	5	24511465	24511468	-	UAA
15570	AT5G60920.1	Protein COBRA [Source:UniProtKB/Swiss-Prot;Acc:Q94KT8]	5	24511465	24511468	-	UAA
15571	AT3G51130.1	UPF0183 protein At3g51130 [Source:UniProtKB/Swiss-Prot;Acc:Q9SD33]	3	18997177	18997180	+	UGA
15574	AT4G27390.1	unknown protein; INVOLVED IN: biological_process unknown; LOCATED IN: chloroplast; EXPRESSED IN: 22 plant structures; EXPRESSED DURING: 13 growth stages; Has 30201 Blast hits to 17322 proteins in 780 species: Archae - 12; Bacteria - 1396; Metazoa - /.../ Fungi - 3422; Plants - 5037; Viruses - 0; Other Eukaryotes - 2996 (source: NCBI BLink). [Source:TAIR;Acc:AT4G27390]	4	13703416	13703419	-	UGA
15576	AT5G03455.1	Dual specificity phosphatase Cdc25 [Source:UniProtKB/Swiss-Prot;Acc:Q8GY31]	5	863946	863949	+	UAA
15577	AT1G16800.3	P-loop containing nucleoside triphosphate hydrolases superfamily protein [Source:TAIR;Acc:AT1G16800]	1	5745522	5745525	-	UAA
15577	AT1G16800.1	P-loop containing nucleoside triphosphate hydrolases superfamily protein [Source:TAIR;Acc:AT1G16800]	1	5745522	5745525	-	UAA
15577	AT1G16800.2	P-loop containing nucleoside triphosphate hydrolases superfamily protein [Source:TAIR;Acc:AT1G16800]	1	5745522	5745525	-	UAA
15578	AT3G10500.1	NAC domain-containing protein 53 [Source:UniProtKB/Swiss-Prot;Acc:Q949N0]	3	3273884	3273887	+	UGA
15580	AT2G29900.1	Presenilin-like protein At2g29900 [Source:UniProtKB/Swiss-Prot;Acc:Q9SIK7]	2	12751027	12751030	+	UAA
15581	AT3G06690.1	Putative acyl-coenzyme A oxidase At3g06690 [Source:UniProtKB/Swiss-Prot;Acc:P0CZ24]	3	2115588	2115591	-	UAG
15584	AT2G28470.3	Beta-galactosidase 8 [Source:UniProtKB/Swiss-Prot;Acc:Q9SCV4]	2	12169046	12169049	-	UGA
15584	AT2G28470.4	Beta-galactosidase 8 [Source:UniProtKB/Swiss-Prot;Acc:Q9SCV4]	2	12169046	12169049	-	UGA
15584	AT2G28470.2	Beta-galactosidase 8 [Source:UniProtKB/Swiss-Prot;Acc:Q9SCV4]	2	12169046	12169049	-	UGA
15584	AT2G28470.1	Beta-galactosidase 8 [Source:UniProtKB/Swiss-Prot;Acc:Q9SCV4]	2	12169046	12169049	-	UGA
15586	AT2G45850.2	AT-hook motif nuclear-localized protein 9 [Source:UniProtKB/Swiss-Prot;Acc:O80834]	2	18871900	18871903	-	UGA
15586	AT2G45850.1	AT-hook motif nuclear-localized protein 9 [Source:UniProtKB/Swiss-Prot;Acc:O80834]	2	18871900	18871903	-	UGA
15587	AT3G14940.2	Phosphoenolpyruvate carboxylase 3 [Source:UniProtKB/Swiss-Prot;Acc:Q84VW9]	3	5029473	5029476	+	UAA
15587	AT3G14940.1	Phosphoenolpyruvate carboxylase 3 [Source:UniProtKB/Swiss-Prot;Acc:Q84VW9]	3	5029473	5029476	+	UAA
15588	AT2G26440.1	Probable pectinesterase/pectinesterase inhibitor 12 [Source:UniProtKB/Swiss-Prot;Acc:O48711]	2	11249404	11249407	+	UAA
15590	AT3G59810.2	Sm-like protein LSM6A [Source:UniProtKB/Swiss-Prot;Acc:Q9M1Z3]	3	22097663	22097666	+	UAG
15590	AT3G59810.1	Sm-like protein LSM6A [Source:UniProtKB/Swiss-Prot;Acc:Q9M1Z3]	3	22097663	22097666	+	UAG
15590	AT3G59810.3	Sm-like protein LSM6A [Source:UniProtKB/Swiss-Prot;Acc:Q9M1Z3]	3	22097663	22097666	+	UAG
15595	AT5G06160.1	splicing factor-related [Source:TAIR;Acc:AT5G06160]	5	1862622	1862625	-	UGA
15597	AT1G50030.2	Serine/threonine-protein kinase TOR [Source:UniProtKB/Swiss-Prot;Acc:Q9FR53]	1	18522625	18522628	-	UGA
15597	AT1G50030.1	Serine/threonine-protein kinase TOR [Source:UniProtKB/Swiss-Prot;Acc:Q9FR53]	1	18522625	18522628	-	UGA
15598	AT1G17140.2	Interactor of constitutive active ROPs 1 [Source:UniProtKB/Swiss-Prot;Acc:Q8LE98]	1	5856739	5856742	-	UGA
15598	AT1G17140.1	Interactor of constitutive active ROPs 1 [Source:UniProtKB/Swiss-Prot;Acc:Q8LE98]	1	5856739	5856742	-	UGA
15599	AT1G58270.1	TRAF-like family protein [Source:TAIR;Acc:AT1G58270]	1	21612393	21612396	-	UAG
15603	AT4G35020.3	Rac-like GTP-binding protein ARAC3 [Source:UniProtKB/Swiss-Prot;Acc:Q38912]	4	16674537	16674540	+	UGA
15603	AT4G35020.2	Rac-like GTP-binding protein ARAC3 [Source:UniProtKB/Swiss-Prot;Acc:Q38912]	4	16674537	16674540	+	UGA
15603	AT4G35020.1	Rac-like GTP-binding protein ARAC3 [Source:UniProtKB/Swiss-Prot;Acc:Q38912]	4	16674537	16674540	+	UGA
15604	AT2G36880.1	S-adenosylmethionine synthase 3 [Source:UniProtKB/Swiss-Prot;Acc:Q9SJL8]	2	15479720	15479723	-	UAG
15604	AT2G36880.2	S-adenosylmethionine synthase 3 [Source:UniProtKB/Swiss-Prot;Acc:Q9SJL8]	2	15479720	15479723	-	UAG
15607	AT5G61640.2	Peptide methionine sulfoxide reductase A1 [Source:UniProtKB/Swiss-Prot;Acc:Q9FKF7]	5	24776144	24776147	+	UAA
15607	AT5G61640.1	Peptide methionine sulfoxide reductase A1 [Source:UniProtKB/Swiss-Prot;Acc:Q9FKF7]	5	24776144	24776147	+	UAA
15615	AT1G15950.6	Cinnamoyl-CoA reductase 1 [Source:UniProtKB/Swiss-Prot;Acc:Q9S9N9]	1	5480507	5480510	+	UAA
15617	AT1G22300.1	14-3-3-like protein GF14 epsilon [Source:UniProtKB/Swiss-Prot;Acc:P48347]	1	7879145	7879148	-	UAA
15618	AT2G15900.1	Phox-associated domain;Phox-like;Sorting nexin, C-terminal [Source:TAIR;Acc:AT2G15900]	2	6932532	6932535	+	UAA
15621	AT5G08660.2	Protein of unknown function (DUF668) [Source:TAIR;Acc:AT5G08660]	5	2817226	2817229	+	UGA
15623	AT2G37860.1	Protein of unknown function (DUF3411) [Source:TAIR;Acc:AT2G37860]	2	15858348	15858351	+	UAA
15623	AT2G37860.2	Protein of unknown function (DUF3411) [Source:TAIR;Acc:AT2G37860]	2	15858348	15858351	+	UAA
15625	AT4G12690.1	Plant protein of unknown function (DUF868) [Source:TAIR;Acc:AT4G12690]	4	7481750	7481753	+	UAA
15625	AT4G12690.2	Plant protein of unknown function (DUF868) [Source:TAIR;Acc:AT4G12690]	4	7481750	7481753	+	UAA
15626	AT1G51460.1	ABC transporter G family member 13 [Source:UniProtKB/Swiss-Prot;Acc:Q9C8J8]	1	19077131	19077134	-	UAG
15631	AT1G48830.2	40S ribosomal protein S7-1 [Source:UniProtKB/Swiss-Prot;Acc:Q9C514]	1	18059853	18059856	-	UAA
15631	AT1G48830.1	40S ribosomal protein S7-1 [Source:UniProtKB/Swiss-Prot;Acc:Q9C514]	1	18059853	18059856	-	UAA
15633	AT4G32940.1	Vacuolar-processing enzyme gamma-isozyme [Source:UniProtKB/Swiss-Prot;Acc:Q39119]	4	15900556	15900559	-	UAG
15634	AT1G34046.1	Ankyrin-repeat containing protein [Source:TAIR;Acc:AT1G34046]	1	12389256	12389259	+	UAG
15645	AT2G42230.2	C-CAP/cofactor C-like domain-containing protein [Source:TAIR;Acc:AT2G42230]	2	17593704	17593707	-	UAA
15649	AT1G20330.1	24-methylenesterol C-methyltransferase 2 [Source:UniProtKB/Swiss-Prot;Acc:Q39227]	1	7038967	7038970	-	UGA
15650	AT4G37550.1	Acetamidase/Formamidase family protein [Source:TAIR;Acc:AT4G37550]	4	17645726	17645729	+	UAG
15650	AT4G37550.3	Acetamidase/Formamidase family protein [Source:TAIR;Acc:AT4G37550]	4	17645726	17645729	+	UAG
15650	AT4G37550.6	Acetamidase/Formamidase family protein [Source:TAIR;Acc:AT4G37550]	4	17645726	17645729	+	UAG
15651	AT1G74380.1	Putative glycosyltransferase 5 [Source:UniProtKB/Swiss-Prot;Acc:Q9CA75]	1	27961218	27961221	+	UAG
15652	AT5G13450.1	ATP synthase subunit O, mitochondrial [Source:UniProtKB/Swiss-Prot;Acc:Q96251]	5	4310557	4310560	-	UGA
15652	AT5G13450.2	ATP synthase subunit O, mitochondrial [Source:UniProtKB/Swiss-Prot;Acc:Q96251]	5	4310557	4310560	-	UGA
15656	AT5G59410.1	Rab5-interacting family protein [Source:TAIR;Acc:AT5G59410]	5	23959760	23959763	-	UGA
15659	AT5G59690.1	Histone H4 [Source:UniProtKB/Swiss-Prot;Acc:P59259]	5	24051957	24051960	+	UAA
15660	AT3G23490.3	Cyanate hydratase [Source:UniProtKB/Swiss-Prot;Acc:O22683]	3	8423587	8423590	-	UAG
15665	AT1G62380.1	1-aminocyclopropane-1-carboxylate oxidase 2 [Source:UniProtKB/Swiss-Prot;Acc:Q41931]	1	23084065	23084068	+	UAA
15670	AT2G45710.1	40S ribosomal protein S27-1 [Source:UniProtKB/Swiss-Prot;Acc:O64650]	2	18831996	18831999	+	UGA
15671	AT3G16857.1	Two-component response regulator ARR1 [Source:UniProtKB/Swiss-Prot;Acc:Q940D0]	3	5758850	5758853	+	UGA
15675	AT3G22425.2	Imidazoleglycerol-phosphate dehydratase 1, chloroplastic [Source:UniProtKB/Swiss-Prot;Acc:P34047]	3	7952850	7952853	+	UGA
15679	AT1G80660.3	ATPase 9, plasma membrane-type [Source:UniProtKB/Swiss-Prot;Acc:Q42556]	1	30316318	30316321	-	UAA
15680	AT2G43090.2	3-isopropylmalate dehydratase small subunit 3 [Source:UniProtKB/Swiss-Prot;Acc:Q9ZW85]	2	17919709	17919712	+	UGA
15680	AT2G43090.1	3-isopropylmalate dehydratase small subunit 3 [Source:UniProtKB/Swiss-Prot;Acc:Q9ZW85]	2	17919709	17919712	+	UGA
15684	AT2G45600.1	Probable carboxylesterase 8 [Source:UniProtKB/Swiss-Prot;Acc:O64640]	2	18790785	18790788	+	UAG
15685	AT5G54930.1	AT hook motif-containing protein [Source:TAIR;Acc:AT5G54930]	5	22305896	22305899	-	UGA
15685	AT5G54930.2	AT hook motif-containing protein [Source:TAIR;Acc:AT5G54930]	5	22305896	22305899	-	UGA
15686	AT3G57170.2	N-acetylglucosaminyl transferase component family protein / Gpi1 family protein [Source:TAIR;Acc:AT3G57170]	3	21159981	21159984	-	UAG
15690	AT5G59460.2	scarecrow-like transcription factor 11 (SCL11) [Source:TAIR;Acc:AT5G59460]	5	23977333	23977336	-	UGA
15693	AT2G26690.2	Protein NRT1/ PTR FAMILY 6.2 [Source:UniProtKB/Swiss-Prot;Acc:Q9SZY4]	2	11347346	11347349	-	UGA
15693	AT2G26690.3	Protein NRT1/ PTR FAMILY 6.2 [Source:UniProtKB/Swiss-Prot;Acc:Q9SZY4]	2	11347346	11347349	-	UGA
15693	AT2G26690.1	Protein NRT1/ PTR FAMILY 6.2 [Source:UniProtKB/Swiss-Prot;Acc:Q9SZY4]	2	11347346	11347349	-	UGA
15695	AT1G56140.1	Probable LRR receptor-like serine/threonine-protein kinase At1g56140 [Source:UniProtKB/Swiss-Prot;Acc:C0LGH3]	1	21001707	21001710	-	UGA
15705	AT3G02830.2	Zinc finger CCCH domain-containing protein 33 [Source:UniProtKB/Swiss-Prot;Acc:Q8GXX7]	3	615913	615916	+	UGA
15705	AT3G02830.1	Zinc finger CCCH domain-containing protein 33 [Source:UniProtKB/Swiss-Prot;Acc:Q8GXX7]	3	615913	615916	+	UGA
15706	AT1G13210.1	Putative phospholipid-transporting ATPase 11 [Source:UniProtKB/Swiss-Prot;Acc:Q9SAF5]	1	4509251	4509254	-	UGA
15708	AT3G47380.1	Plant invertase/pectin methylesterase inhibitor superfamily protein [Source:TAIR;Acc:AT3G47380]	3	17458400	17458403	+	UAA
15709	AT4G24810.1	Protein kinase superfamily protein [Source:TAIR;Acc:AT4G24810]	4	12786790	12786793	-	UAA
15709	AT4G24810.2	Protein kinase superfamily protein [Source:TAIR;Acc:AT4G24810]	4	12786790	12786793	-	UAA
15709	AT4G24810.6	Protein kinase superfamily protein [Source:TAIR;Acc:AT4G24810]	4	12786790	12786793	-	UAA
15709	AT4G24810.3	Protein kinase superfamily protein [Source:TAIR;Acc:AT4G24810]	4	12786790	12786793	-	UAA
15714	AT3G26780.1	Phosphoglycerate mutase family protein [Source:TAIR;Acc:AT3G26780]	3	9850274	9850277	+	UAA
15716	AT1G17455.1	Protein ELF4-LIKE 4 [Source:UniProtKB/Swiss-Prot;Acc:Q570U6]	1	5998273	5998276	+	UAG
15716	AT1G17455.2	Protein ELF4-LIKE 4 [Source:UniProtKB/Swiss-Prot;Acc:Q570U6]	1	5998273	5998276	+	UAG
15718	AT3G25210.1	Pentatricopeptide repeat-containing protein At3g25210, mitochondrial [Source:UniProtKB/Swiss-Prot;Acc:Q9LSF5]	3	9181484	9181487	+	UGA
15721	AT4G30550.1	Class I glutamine amidotransferase-like superfamily protein [Source:TAIR;Acc:AT4G30550]	4	14926710	14926713	+	UGA
15726	AT1G54410.1	dehydrin family protein [Source:TAIR;Acc:AT1G54410]	1	20310304	20310307	-	UAA
15727	AT4G14940.1	amine oxidase 1 [Source:TAIR;Acc:AT4G14940]	4	8544301	8544304	+	UAA
15731	AT2G20510.1	translocase inner membrane subunit 44-1 [Source:TAIR;Acc:AT2G20510]	2	8836017	8836020	-	UAA
15731	AT2G20510.3	translocase inner membrane subunit 44-1 [Source:TAIR;Acc:AT2G20510]	2	8836017	8836020	-	UAA
15731	AT2G20510.2	translocase inner membrane subunit 44-1 [Source:TAIR;Acc:AT2G20510]	2	8836017	8836020	-	UAA
15734	AT2G36870.1	Probable xyloglucan endotransglucosylase/hydrolase protein 32 [Source:UniProtKB/Swiss-Prot;Acc:Q9SJL9]	2	15472868	15472871	-	UAG
15735	AT5G47590.1	Heat shock protein HSP20/alpha crystallin family [Source:TAIR;Acc:AT5G47590]	5	19297944	19297947	-	UGA
15736	AT2G31060.1	elongation factor family protein [Source:TAIR;Acc:AT2G31060]	2	13213495	13213498	-	UAA
15736	AT2G31060.3	elongation factor family protein [Source:TAIR;Acc:AT2G31060]	2	13213495	13213498	-	UAA
15736	AT2G31060.2	elongation factor family protein [Source:TAIR;Acc:AT2G31060]	2	13213495	13213498	-	UAA
15738	AT3G62750.4	Beta-glucosidase 8 [Source:UniProtKB/Swiss-Prot;Acc:Q67XN2]	3	23216598	23216601	+	UGA
15740	ATCG01000.1	Ycf1 protein [Source:TAIR;Acc:ATCG01000]	Pt	110433	110436	+	UAA
15742	AT4G30560.3	Putative cyclic nucleotide-gated ion channel 9 [Source:UniProtKB/Swiss-Prot;Acc:Q9M0A4]	4	14926973	14926976	-	UGA
15742	AT4G30560.4	Putative cyclic nucleotide-gated ion channel 9 [Source:UniProtKB/Swiss-Prot;Acc:Q9M0A4]	4	14926973	14926976	-	UGA
15742	AT4G30560.1	Putative cyclic nucleotide-gated ion channel 9 [Source:UniProtKB/Swiss-Prot;Acc:Q9M0A4]	4	14926973	14926976	-	UGA
15742	AT4G30560.2	Putative cyclic nucleotide-gated ion channel 9 [Source:UniProtKB/Swiss-Prot;Acc:Q9M0A4]	4	14926973	14926976	-	UGA
15742	AT4G30560.5	Putative cyclic nucleotide-gated ion channel 9 [Source:UniProtKB/Swiss-Prot;Acc:Q9M0A4]	4	14926973	14926976	-	UGA
15746	AT1G33970.3	P-loop containing nucleoside triphosphate hydrolases superfamily protein [Source:TAIR;Acc:AT1G33970]	1	12349889	12349892	-	UAA
15748	AT1G73240.1	CONTAINS InterPro DOMAIN/s: Nucleoporin protein Ndc1-Nup (InterPro:IPR019049); Has 36 Blast hits to 36 proteins in 17 species: Archae - 0; Bacteria - 0; Metazoa - 1; Fungi - 0; Plants - 35; Viruses - 0; Other Eukaryotes - 0 (source: NCBI BLink). [Source:TAIR;Acc:AT1G73240]	1	27542396	27542399	-	UGA
15749	AT1G13180.1	Actin-related protein 3 [Source:UniProtKB/Swiss-Prot;Acc:Q9SAF1]	1	4498201	4498204	+	UGA
15755	AT4G33650.1	Dynamin-related protein 3A [Source:UniProtKB/Swiss-Prot;Acc:Q8S944]	4	16166584	16166587	+	UAA
15755	AT4G33650.2	Dynamin-related protein 3A [Source:UniProtKB/Swiss-Prot;Acc:Q8S944]	4	16166584	16166587	+	UAA
15756	AT1G17650.1	Glyoxylate/succinic semialdehyde reductase 2, chloroplastic [Source:UniProtKB/Swiss-Prot;Acc:F4I907]	1	6069593	6069596	-	UAG
15756	AT1G17650.2	Glyoxylate/succinic semialdehyde reductase 2, chloroplastic [Source:UniProtKB/Swiss-Prot;Acc:F4I907]	1	6069593	6069596	-	UAG
15760	AT5G43100.1	Eukaryotic aspartyl protease family protein [Source:TAIR;Acc:AT5G43100]	5	17302715	17302718	+	UGA
15762	AT4G37820.2	unknown protein; BEST Arabidopsis thaliana protein match is: unknown protein (TAIR:AT2G22795.1); Has 433572 Blast hits to 177005 proteins in 4263 species: Archae - 2016; Bacteria - 67591; Metazoa - 157995; Fungi - 49745; Plants - 22011; Viruses - 21 /.../her Eukaryotes - 132022 (source: NCBI BLink). [Source:TAIR;Acc:AT4G37820]	4	17787287	17787290	+	UGA
15762	AT4G37820.1	unknown protein; BEST Arabidopsis thaliana protein match is: unknown protein (TAIR:AT2G22795.1); Has 433572 Blast hits to 177005 proteins in 4263 species: Archae - 2016; Bacteria - 67591; Metazoa - 157995; Fungi - 49745; Plants - 22011; Viruses - 21 /.../her Eukaryotes - 132022 (source: NCBI BLink). [Source:TAIR;Acc:AT4G37820]	4	17787287	17787290	+	UGA
15766	AT3G23700.1	Nucleic acid-binding proteins superfamily [Source:TAIR;Acc:AT3G23700]	3	8531688	8531691	-	UAA
15768	AT3G01410.1	Polynucleotidyl transferase, ribonuclease H-like superfamily protein [Source:TAIR;Acc:AT3G01410]	3	153649	153652	-	UAG
15768	AT3G01410.2	Polynucleotidyl transferase, ribonuclease H-like superfamily protein [Source:TAIR;Acc:AT3G01410]	3	153649	153652	-	UAG
15771	AT1G14810.1	semialdehyde dehydrogenase family protein [Source:TAIR;Acc:AT1G14810]	1	5102683	5102686	-	UGA
15773	AT1G55530.3	RING/U-box superfamily protein [Source:TAIR;Acc:AT1G55530]	1	20729471	20729474	-	UAA
15773	AT1G55530.2	RING/U-box superfamily protein [Source:TAIR;Acc:AT1G55530]	1	20729471	20729474	-	UAA
15773	AT1G55530.1	RING/U-box superfamily protein [Source:TAIR;Acc:AT1G55530]	1	20729471	20729474	-	UAA
15776	AT4G36910.1	CBS domain-containing protein CBSX1, chloroplastic [Source:UniProtKB/Swiss-Prot;Acc:O23193]	4	17391015	17391018	-	UGA
15779	AT3G23590.1	Mediator of RNA polymerase II transcription subunit 33A [Source:UniProtKB/Swiss-Prot;Acc:Q9LUG9]	3	8473466	8473469	+	UAG
15783	AT1G12244.1	Polynucleotidyl transferase, ribonuclease H-like superfamily protein [Source:TAIR;Acc:AT1G12244]	1	4158890	4158893	+	UAA
15786	AT5G20080.1	NADH-cytochrome b5 reductase-like protein [Source:UniProtKB/Swiss-Prot;Acc:P83291]	5	6786357	6786360	+	UGA
15787	AT2G28605.1	PsbP domain-containing protein 2, chloroplastic [Source:UniProtKB/Swiss-Prot;Acc:Q8VY52]	2	12255686	12255689	+	UGA
15790	AT3G05500.2	REF/SRPP-like protein At3g05500 [Source:UniProtKB/Swiss-Prot;Acc:Q9MA63]	3	1594799	1594802	+	UGA
15790	AT3G05500.1	REF/SRPP-like protein At3g05500 [Source:UniProtKB/Swiss-Prot;Acc:Q9MA63]	3	1594799	1594802	+	UGA
15791	ATCG00905.1	30S ribosomal protein S12, chloroplastic [Source:UniProtKB/Swiss-Prot;Acc:P62126]	Pt	97998	98001	-	UAA
15795	AT2G16940.1	Splicing factor, CC1-like [Source:TAIR;Acc:AT2G16940]	2	7342868	7342871	-	UAA
15795	AT2G16940.4	Splicing factor, CC1-like [Source:TAIR;Acc:AT2G16940]	2	7342868	7342871	-	UAA
15795	AT2G16940.2	Splicing factor, CC1-like [Source:TAIR;Acc:AT2G16940]	2	7342868	7342871	-	UAA
15795	AT2G16940.3	Splicing factor, CC1-like [Source:TAIR;Acc:AT2G16940]	2	7342868	7342871	-	UAA
15795	AT2G16940.5	Splicing factor, CC1-like [Source:TAIR;Acc:AT2G16940]	2	7342868	7342871	-	UAA
15796	AT4G34340.2	Transcription initiation factor TFIID subunit 8 [Source:UniProtKB/Swiss-Prot;Acc:Q9SYZ9]	4	16426482	16426485	-	UAA
15803	AT3G04950.1	CONTAINS InterPro DOMAIN/s: SEC-C motif (InterPro:IPR004027); Has 583 Blast hits to 583 proteins in 248 species: Archae - 0; Bacteria - 488; Metazoa - 0; Fungi - 0; Plants - 34; Viruses - 0; Other Eukaryotes - 61 (source: NCBI BLink). [Source:TAIR;Acc:AT3G04950]	3	1373297	1373300	+	UGA
15809	AT4G37560.2	Acetamidase/Formamidase family protein [Source:TAIR;Acc:AT4G37560]	4	17648217	17648220	+	UGA
15812	AT5G54630.1	zinc finger protein-related [Source:TAIR;Acc:AT5G54630]	5	22192606	22192609	-	UAA
15814	AT4G18580.2	unknown protein; Has 30201 Blast hits to 17322 proteins in 780 species: Archae - 12; Bacteria - 1396; Metazoa - 17338; Fungi - 3422; Plants - 5037; Viruses - 0; Other Eukaryotes - 2996 (source: NCBI BLink). [Source:TAIR;Acc:AT4G18580]	4	10234852	10234855	-	UAA
15814	AT4G18580.1	unknown protein; Has 30201 Blast hits to 17322 proteins in 780 species: Archae - 12; Bacteria - 1396; Metazoa - 17338; Fungi - 3422; Plants - 5037; Viruses - 0; Other Eukaryotes - 2996 (source: NCBI BLink). [Source:TAIR;Acc:AT4G18580]	4	10234852	10234855	-	UAA
15816	AT5G27840.4	Serine/threonine-protein phosphatase PP1 isozyme 8 [Source:UniProtKB/Swiss-Prot;Acc:O82734]	5	9863546	9863549	-	UAA
15817	AT1G69200.1	fructokinase-like 2 [Source:TAIR;Acc:AT1G69200]	1	26018362	26018365	+	UGA
15820	AT2G07640.1	NAD(P)-binding Rossmann-fold superfamily protein [Source:TAIR;Acc:AT2G07640]	2	3221419	3221422	+	UGA
15824	AT1G76970.1	Target of Myb protein 1 [Source:TAIR;Acc:AT1G76970]	1	28922840	28922843	-	UGA
15824	AT1G76970.4	Target of Myb protein 1 [Source:TAIR;Acc:AT1G76970]	1	28922840	28922843	-	UGA
15824	AT1G76970.6	Target of Myb protein 1 [Source:TAIR;Acc:AT1G76970]	1	28922840	28922843	-	UGA
15824	AT1G76970.3	Target of Myb protein 1 [Source:TAIR;Acc:AT1G76970]	1	28922840	28922843	-	UGA
15824	AT1G76970.7	Target of Myb protein 1 [Source:TAIR;Acc:AT1G76970]	1	28922840	28922843	-	UGA
15824	AT1G76970.5	Target of Myb protein 1 [Source:TAIR;Acc:AT1G76970]	1	28922840	28922843	-	UGA
15824	AT1G76970.2	Target of Myb protein 1 [Source:TAIR;Acc:AT1G76970]	1	28922840	28922843	-	UGA
15833	AT4G38160.3	Mitochondrial transcription termination factor family protein [Source:TAIR;Acc:AT4G38160]	4	17903901	17903904	+	UGA
15840	AT4G04620.1	Autophagy-related protein 8b [Source:UniProtKB/Swiss-Prot;Acc:Q9XEB5]	4	2328662	2328665	-	UAA
15840	AT4G04620.2	Autophagy-related protein 8b [Source:UniProtKB/Swiss-Prot;Acc:Q9XEB5]	4	2328662	2328665	-	UAA
15840	AT4G04620.3	Autophagy-related protein 8b [Source:UniProtKB/Swiss-Prot;Acc:Q9XEB5]	4	2328662	2328665	-	UAA
15842	AT4G10340.1	Chlorophyll a-b binding protein CP26, chloroplastic [Source:UniProtKB/Swiss-Prot;Acc:Q9XF89]	4	6409493	6409496	+	UAA
15844	AT1G10170.4	NF-X1-type zinc finger protein NFXL1 [Source:UniProtKB/Swiss-Prot;Acc:Q9SY59]	1	3333788	3333791	-	UGA
15847	AT5G15490.1	UDP-glucose 6-dehydrogenase 3 [Source:UniProtKB/Swiss-Prot;Acc:Q9LF33]	5	5027871	5027874	-	UAA
15848	AT4G27340.2	tRNA (guanine(37)-N1)-methyltransferase 2 [Source:UniProtKB/Swiss-Prot;Acc:Q6NQ64]	4	13687623	13687626	-	UAA
15849	AT2G30200.1	catalytics;transferases;[acyl-carrier-protein] S-malonyltransferases;binding [Source:TAIR;Acc:AT2G30200]	2	12883161	12883164	-	UGA
15851	AT5G47840.1	Adenylate kinase 2, chloroplastic [Source:UniProtKB/Swiss-Prot;Acc:Q9FIJ7]	5	19378055	19378058	+	UGA
15851	AT5G47840.2	Adenylate kinase 2, chloroplastic [Source:UniProtKB/Swiss-Prot;Acc:Q9FIJ7]	5	19378055	19378058	+	UGA
15856	AT1G74590.1	Glutathione S-transferase U10 [Source:UniProtKB/Swiss-Prot;Acc:Q9CA57]	1	28023886	28023889	-	UAA
15858	AT5G43430.2	Electron transfer flavoprotein subunit beta, mitochondrial [Source:UniProtKB/Swiss-Prot;Acc:Q9LSW8]	5	17454869	17454872	+	UGA
15863	AT5G64670.1	Ribosomal protein L18e/L15 superfamily protein [Source:TAIR;Acc:AT5G64670]	5	25852534	25852537	-	UAA
15876	AT5G63490.2	CBS domain-containing protein CBSCBSPB1 [Source:UniProtKB/Swiss-Prot;Acc:Q9FMV3]	5	25418715	25418718	-	UGA
15876	AT5G63490.1	CBS domain-containing protein CBSCBSPB1 [Source:UniProtKB/Swiss-Prot;Acc:Q9FMV3]	5	25418715	25418718	-	UGA
15880	AT2G20760.1	Clathrin light chain 1 [Source:UniProtKB/Swiss-Prot;Acc:Q9SKU1]	2	8943278	8943281	-	UGA
15881	AT5G59910.1	Histone H2B.11 [Source:UniProtKB/Swiss-Prot;Acc:P40283]	5	24127655	24127658	+	UGA
15891	AT1G80210.1	Mov34/MPN/PAD-1 family protein [Source:TAIR;Acc:AT1G80210]	1	30163356	30163359	-	UAG
15895	AT3G52280.2	Transcription factor GTE6 [Source:UniProtKB/Swiss-Prot;Acc:Q9FT54]	3	19389102	19389105	-	UGA
15895	AT3G52280.1	Transcription factor GTE6 [Source:UniProtKB/Swiss-Prot;Acc:Q9FT54]	3	19389102	19389105	-	UGA
15900	AT3G19895.1	RING/U-box superfamily protein [Source:TAIR;Acc:AT3G19895]	3	6917529	6917532	-	UAG
15902	AT5G44290.7	Protein kinase superfamily protein [Source:TAIR;Acc:AT5G44290]	5	17841322	17841325	-	UAA
15904	AT3G18360.1	VQ motif-containing protein 20 [Source:UniProtKB/Swiss-Prot;Acc:Q9LS54]	3	6300826	6300829	-	UAA
15905	AT1G01030.2	B3 domain-containing transcription factor NGA3 [Source:UniProtKB/Swiss-Prot;Acc:Q9MAN1]	1	11863	11866	-	UGA
15905	AT1G01030.1	B3 domain-containing transcription factor NGA3 [Source:UniProtKB/Swiss-Prot;Acc:Q9MAN1]	1	11863	11866	-	UGA
15908	AT4G15570.4	Probable helicase MAGATAMA 3 [Source:UniProtKB/Swiss-Prot;Acc:B6SFA4]	4	8898855	8898858	+	UAA
15908	AT4G15570.2	Probable helicase MAGATAMA 3 [Source:UniProtKB/Swiss-Prot;Acc:B6SFA4]	4	8898855	8898858	+	UAA
15908	AT4G15570.1	Probable helicase MAGATAMA 3 [Source:UniProtKB/Swiss-Prot;Acc:B6SFA4]	4	8898855	8898858	+	UAA
15908	AT4G15570.3	Probable helicase MAGATAMA 3 [Source:UniProtKB/Swiss-Prot;Acc:B6SFA4]	4	8898855	8898858	+	UAA
15910	AT5G47210.3	Hyaluronan / mRNA binding family [Source:TAIR;Acc:AT5G47210]	5	19169387	19169390	-	UAA
15913	AT3G57650.1	1-acyl-sn-glycerol-3-phosphate acyltransferase 2 [Source:UniProtKB/Swiss-Prot;Acc:Q8LG50]	3	21352836	21352839	+	UAA
15917	AT1G29170.1	Protein SCAR3 [Source:UniProtKB/Swiss-Prot;Acc:Q9LP46]	1	10190351	10190354	-	UAA
15919	AT3G05790.1	Lon protease homolog 4, chloroplastic/mitochondrial [Source:UniProtKB/Swiss-Prot;Acc:Q9M9L7]	3	1720153	1720156	-	UAG
15919	AT3G05790.2	Lon protease homolog 4, chloroplastic/mitochondrial [Source:UniProtKB/Swiss-Prot;Acc:Q9M9L7]	3	1720153	1720156	-	UAG
15925	AT3G58600.1	Adaptin ear-binding coat-associated protein 1 NECAP-1 [Source:TAIR;Acc:AT3G58600]	3	21668745	21668748	-	UGA
15933	AT5G65760.1	Serine carboxypeptidase S28 family protein [Source:TAIR;Acc:AT5G65760]	5	26310888	26310891	+	UAA
15936	AT4G31150.3	endonuclease V family protein [Source:TAIR;Acc:AT4G31150]	4	15144474	15144477	-	UGA
15939	AT4G33400.1	Vacuolar import/degradation, Vid27-related protein [Source:TAIR;Acc:AT4G33400]	4	16078188	16078191	-	UGA
15940	AT4G25890.1	60S acidic ribosomal protein P3-1 [Source:UniProtKB/Swiss-Prot;Acc:Q9SVZ6]	4	13159626	13159629	-	UAA
15944	AT5G51660.3	Cleavage and polyadenylation specificity factor subunit 1 [Source:UniProtKB/Swiss-Prot;Acc:Q9FGR0]	5	20988657	20988660	+	UGA
15945	AT3G21560.1	UDP-glycosyltransferase 84A2 [Source:UniProtKB/Swiss-Prot;Acc:Q9LVF0]	3	7597371	7597374	+	UAA
15948	AT1G55250.5	E3 ubiquitin-protein ligase BRE1-like 2 [Source:UniProtKB/Swiss-Prot;Acc:Q9C895]	1	20612299	20612302	+	UAA
15948	AT1G55250.2	E3 ubiquitin-protein ligase BRE1-like 2 [Source:UniProtKB/Swiss-Prot;Acc:Q9C895]	1	20612299	20612302	+	UAA
15948	AT1G55250.4	E3 ubiquitin-protein ligase BRE1-like 2 [Source:UniProtKB/Swiss-Prot;Acc:Q9C895]	1	20612299	20612302	+	UAA
15948	AT1G55250.3	E3 ubiquitin-protein ligase BRE1-like 2 [Source:UniProtKB/Swiss-Prot;Acc:Q9C895]	1	20612299	20612302	+	UAA
15948	AT1G55250.1	E3 ubiquitin-protein ligase BRE1-like 2 [Source:UniProtKB/Swiss-Prot;Acc:Q9C895]	1	20612299	20612302	+	UAA
15953	AT1G67840.2	Chloroplast sensor kinase, chloroplastic [Source:UniProtKB/Swiss-Prot;Acc:F4HVG8]	1	25436213	25436216	+	UAA
15955	AT5G58970.2	Mitochondrial uncoupling protein 2 [Source:UniProtKB/Swiss-Prot;Acc:Q9ZWG1]	5	23809436	23809439	-	UGA
15961	AT1G62300.1	WRKY transcription factor 6 [Source:UniProtKB/Swiss-Prot;Acc:Q9C519]	1	23016886	23016889	-	UAG
15962	AT1G70980.1	Asparagine--tRNA ligase, cytoplasmic 3 [Source:UniProtKB/Swiss-Prot;Acc:Q9SSK1]	1	26764391	26764394	+	UGA
15963	AT5G58930.1	Protein of unknown function (DUF740) [Source:TAIR;Acc:AT5G58930]	5	23794528	23794531	-	UAG
15964	AT5G62620.2	Probable beta-1,3-galactosyltransferase 19 [Source:UniProtKB/Swiss-Prot;Acc:Q9LV16]	5	25139462	25139465	+	UGA
15968	AT3G04740.1	Mediator of RNA polymerase II transcription subunit 14 [Source:UniProtKB/Swiss-Prot;Acc:Q9SR02]	3	1300552	1300555	+	UAG
15969	AT4G38510.2	V-type proton ATPase subunit B2 [Source:UniProtKB/Swiss-Prot;Acc:Q9SZN1]	4	18011154	18011157	-	UGA
15969	AT4G38510.4	V-type proton ATPase subunit B2 [Source:UniProtKB/Swiss-Prot;Acc:Q9SZN1]	4	18011154	18011157	-	UGA
15969	AT4G38510.3	V-type proton ATPase subunit B2 [Source:UniProtKB/Swiss-Prot;Acc:Q9SZN1]	4	18011154	18011157	-	UGA
15969	AT4G38510.1	V-type proton ATPase subunit B2 [Source:UniProtKB/Swiss-Prot;Acc:Q9SZN1]	4	18011154	18011157	-	UGA
15969	AT4G38510.5	V-type proton ATPase subunit B2 [Source:UniProtKB/Swiss-Prot;Acc:Q9SZN1]	4	18011154	18011157	-	UGA
15974	AT2G27530.1	60S ribosomal protein L10a-2 [Source:UniProtKB/Swiss-Prot;Acc:P59230]	2	11763442	11763445	-	UGA
15974	AT2G27530.2	60S ribosomal protein L10a-2 [Source:UniProtKB/Swiss-Prot;Acc:P59230]	2	11763442	11763445	-	UGA
15975	AT2G20330.1	Transducin/WD40 repeat-like superfamily protein [Source:TAIR;Acc:AT2G20330]	2	8772887	8772890	-	UAA
15976	AT1G31280.1	Protein argonaute 2 [Source:UniProtKB/Swiss-Prot;Acc:Q9SHF3]	1	11185109	11185112	+	UGA
15977	AT4G29070.2	Phospholipase A2 family protein [Source:TAIR;Acc:AT4G29070]	4	14323032	14323035	+	UGA
15977	AT4G29070.1	Phospholipase A2 family protein [Source:TAIR;Acc:AT4G29070]	4	14323032	14323035	+	UGA
15982	AT2G34630.1	Solanesyl diphosphate synthase 3, chloroplastic/mitochondrial [Source:UniProtKB/Swiss-Prot;Acc:Q5HZ00]	2	14581629	14581632	+	UGA
15982	AT2G34630.2	Solanesyl diphosphate synthase 3, chloroplastic/mitochondrial [Source:UniProtKB/Swiss-Prot;Acc:Q5HZ00]	2	14581629	14581632	+	UGA
15984	AT2G39800.4	Delta-1-pyrroline-5-carboxylate synthase A [Source:UniProtKB/Swiss-Prot;Acc:P54887]	2	16598515	16598518	-	UAA
15984	AT2G39800.1	Delta-1-pyrroline-5-carboxylate synthase A [Source:UniProtKB/Swiss-Prot;Acc:P54887]	2	16598515	16598518	-	UAA
15984	AT2G39800.2	Delta-1-pyrroline-5-carboxylate synthase A [Source:UniProtKB/Swiss-Prot;Acc:P54887]	2	16598515	16598518	-	UAA
15984	AT2G39800.3	Delta-1-pyrroline-5-carboxylate synthase A [Source:UniProtKB/Swiss-Prot;Acc:P54887]	2	16598515	16598518	-	UAA
15987	AT3G09980.1	Family of unknown function (DUF662) [Source:TAIR;Acc:AT3G09980]	3	3071142	3071145	+	UGA
15988	AT3G48610.1	Non-specific phospholipase C6 [Source:UniProtKB/Swiss-Prot;Acc:Q8H965]	3	18011652	18011655	-	UGA
15992	AT1G02560.1	ATP-dependent Clp protease proteolytic subunit 5, chloroplastic [Source:UniProtKB/Swiss-Prot;Acc:Q9S834]	1	539802	539805	+	UAA
15999	AT1G17190.1	Glutathione S-transferase U26 [Source:UniProtKB/Swiss-Prot;Acc:Q9SHH8]	1	5876372	5876375	+	UAA
16001	AT1G18720.2	Protein of unknown function (DUF962) [Source:TAIR;Acc:AT1G18720]	1	6458019	6458022	-	UAA
16001	AT1G18720.1	Protein of unknown function (DUF962) [Source:TAIR;Acc:AT1G18720]	1	6458019	6458022	-	UAA
16002	AT3G25520.1	60S ribosomal protein L5-1 [Source:UniProtKB/Swiss-Prot;Acc:Q8LBI1]	3	9269572	9269575	-	UAA
16002	AT3G25520.3	60S ribosomal protein L5-1 [Source:UniProtKB/Swiss-Prot;Acc:Q8LBI1]	3	9269572	9269575	-	UAA
16002	AT3G25520.2	60S ribosomal protein L5-1 [Source:UniProtKB/Swiss-Prot;Acc:Q8LBI1]	3	9269572	9269575	-	UAA
16005	AT2G40650.1	Pre-mRNA-splicing factor 38 [Source:UniProtKB/Swiss-Prot;Acc:Q8LB54]	2	16963587	16963590	-	UGA
16014	AT5G50920.1	Chaperone protein ClpC1, chloroplastic [Source:UniProtKB/Swiss-Prot;Acc:Q9FI56]	5	20715709	20715712	-	UAA
16016	AT4G35985.3	Senescence/dehydration-associated protein-related [Source:TAIR;Acc:AT4G35985]	4	17032539	17032542	-	UAA
16019	AT1G56460.2	HIT zinc finger ;PAPA-1-like conserved region [Source:TAIR;Acc:AT1G56460]	1	21149465	21149468	+	UAA
16019	AT1G56460.1	HIT zinc finger ;PAPA-1-like conserved region [Source:TAIR;Acc:AT1G56460]	1	21149465	21149468	+	UAA
16020	ATCG00660.1	50S ribosomal protein L20, chloroplastic [Source:UniProtKB/Swiss-Prot;Acc:P56794]	Pt	68511	68514	-	UAA
16021	AT4G36390.1	CDK5RAP1-like protein [Source:UniProtKB/Swiss-Prot;Acc:Q8H0V1]	4	17194745	17194748	-	UAA
16023	AT5G48230.1	Acetyl-CoA acetyltransferase, cytosolic 1 [Source:UniProtKB/Swiss-Prot;Acc:Q8S4Y1]	5	19552569	19552572	-	UGA
16023	AT5G48230.2	Acetyl-CoA acetyltransferase, cytosolic 1 [Source:UniProtKB/Swiss-Prot;Acc:Q8S4Y1]	5	19552569	19552572	-	UGA
16026	AT3G10850.1	Hydroxyacylglutathione hydrolase cytoplasmic [Source:UniProtKB/Swiss-Prot;Acc:O24496]	3	3397755	3397758	-	UGA
16027	AT1G10360.1	Glutathione S-transferase U18 [Source:UniProtKB/Swiss-Prot;Acc:Q9FUS9]	1	3395737	3395740	-	UAA
16030	AT1G07560.1	Probable LRR receptor-like serine/threonine-protein kinase At1g07560 [Source:UniProtKB/Swiss-Prot;Acc:C0LGD9]	1	2331093	2331096	+	UAG
16035	AT2G24280.2	alpha/beta-Hydrolases superfamily protein [Source:TAIR;Acc:AT2G24280]	2	10336576	10336579	+	UAA
16036	AT4G11660.1	Heat stress transcription factor B-2b [Source:UniProtKB/Swiss-Prot;Acc:Q9T0D3]	4	7044224	7044227	+	UGA
16037	AT1G79080.1	Pentatricopeptide repeat-containing protein At1g79080, chloroplastic [Source:UniProtKB/Swiss-Prot;Acc:A3KPF8]	1	29747101	29747104	-	UGA
16039	AT2G24170.2	Transmembrane 9 superfamily member 10 [Source:UniProtKB/Swiss-Prot;Acc:Q8RWW1]	2	10274791	10274794	-	UGA
16040	AT4G35020.5	Rac-like GTP-binding protein ARAC3 [Source:UniProtKB/Swiss-Prot;Acc:Q38912]	4	16674103	16674106	+	UGA
16040	AT4G35020.4	Rac-like GTP-binding protein ARAC3 [Source:UniProtKB/Swiss-Prot;Acc:Q38912]	4	16674103	16674106	+	UGA
16044	AT5G15530.1	Biotin carboxyl carrier protein of acetyl-CoA carboxylase 2, chloroplastic [Source:UniProtKB/Swiss-Prot;Acc:Q9LLC1]	5	5040434	5040437	+	UGA
16046	AT2G38780.7	unknown protein; FUNCTIONS IN: molecular_function unknown; INVOLVED IN: biological_process unknown; LOCATED IN: chloroplast; EXPRESSED IN: 21 plant structures; EXPRESSED DURING: 13 growth stages; Has 58 Blast hits to 58 proteins in 23 species: Archa /.../ Bacteria - 4; Metazoa - 1; Fungi - 0; Plants - 44; Viruses - 0; Other Eukaryotes - 9 (source: NCBI BLink). [Source:TAIR;Acc:AT2G38780]	2	16213279	16213282	+	UAG
16046	AT2G38780.8	unknown protein; FUNCTIONS IN: molecular_function unknown; INVOLVED IN: biological_process unknown; LOCATED IN: chloroplast; EXPRESSED IN: 21 plant structures; EXPRESSED DURING: 13 growth stages; Has 58 Blast hits to 58 proteins in 23 species: Archa /.../ Bacteria - 4; Metazoa - 1; Fungi - 0; Plants - 44; Viruses - 0; Other Eukaryotes - 9 (source: NCBI BLink). [Source:TAIR;Acc:AT2G38780]	2	16213279	16213282	+	UAG
16046	AT2G38780.11	unknown protein; FUNCTIONS IN: molecular_function unknown; INVOLVED IN: biological_process unknown; LOCATED IN: chloroplast; EXPRESSED IN: 21 plant structures; EXPRESSED DURING: 13 growth stages; Has 58 Blast hits to 58 proteins in 23 species: Archa /.../ Bacteria - 4; Metazoa - 1; Fungi - 0; Plants - 44; Viruses - 0; Other Eukaryotes - 9 (source: NCBI BLink). [Source:TAIR;Acc:AT2G38780]	2	16213279	16213282	+	UAG
16046	AT2G38780.9	unknown protein; FUNCTIONS IN: molecular_function unknown; INVOLVED IN: biological_process unknown; LOCATED IN: chloroplast; EXPRESSED IN: 21 plant structures; EXPRESSED DURING: 13 growth stages; Has 58 Blast hits to 58 proteins in 23 species: Archa /.../ Bacteria - 4; Metazoa - 1; Fungi - 0; Plants - 44; Viruses - 0; Other Eukaryotes - 9 (source: NCBI BLink). [Source:TAIR;Acc:AT2G38780]	2	16213279	16213282	+	UAG
16046	AT2G38780.13	unknown protein; FUNCTIONS IN: molecular_function unknown; INVOLVED IN: biological_process unknown; LOCATED IN: chloroplast; EXPRESSED IN: 21 plant structures; EXPRESSED DURING: 13 growth stages; Has 58 Blast hits to 58 proteins in 23 species: Archa /.../ Bacteria - 4; Metazoa - 1; Fungi - 0; Plants - 44; Viruses - 0; Other Eukaryotes - 9 (source: NCBI BLink). [Source:TAIR;Acc:AT2G38780]	2	16213279	16213282	+	UAG
16046	AT2G38780.3	unknown protein; FUNCTIONS IN: molecular_function unknown; INVOLVED IN: biological_process unknown; LOCATED IN: chloroplast; EXPRESSED IN: 21 plant structures; EXPRESSED DURING: 13 growth stages; Has 58 Blast hits to 58 proteins in 23 species: Archa /.../ Bacteria - 4; Metazoa - 1; Fungi - 0; Plants - 44; Viruses - 0; Other Eukaryotes - 9 (source: NCBI BLink). [Source:TAIR;Acc:AT2G38780]	2	16213279	16213282	+	UAG
16047	AT2G31490.1	unknown protein; Has 55 Blast hits to 55 proteins in 15 species: Archae - 0; Bacteria - 0; Metazoa - 0; Fungi - 0; Plants - 55; Viruses - 0; Other Eukaryotes - 0 (source: NCBI BLink). [Source:TAIR;Acc:AT2G31490]	2	13412999	13413002	+	UGA
16048	AT4G34900.3	Xanthine dehydrogenase 2 [Source:UniProtKB/Swiss-Prot;Acc:F4JLI5]	4	16626382	16626385	-	UAG
16049	AT2G23320.2	Probable WRKY transcription factor 15 [Source:UniProtKB/Swiss-Prot;Acc:O22176]	2	9925988	9925991	+	UAA
16050	AT3G57785.1	unknown protein; BEST Arabidopsis thaliana protein match is: unknown protein (TAIR:AT2G42310.1); Has 121 Blast hits to 121 proteins in 51 species: Archae - 0; Bacteria - 0; Metazoa - 4; Fungi - 48; Plants - 67; Viruses - 0; Other Eukaryotes - 2 (sou /.../CBI BLink). [Source:TAIR;Acc:AT3G57785]	3	21404834	21404837	-	UAA
16051	AT5G17560.2	Protein BOLA4, chloroplastic/mitochondrial [Source:UniProtKB/Swiss-Prot;Acc:Q9LF68]	5	5789201	5789204	+	UAA
16052	AT1G73390.5	Endosomal targeting BRO1-like domain-containing protein [Source:TAIR;Acc:AT1G73390]	1	27591078	27591081	-	UAG
16052	AT1G73390.6	Endosomal targeting BRO1-like domain-containing protein [Source:TAIR;Acc:AT1G73390]	1	27591078	27591081	-	UAG
16052	AT1G73390.2	Endosomal targeting BRO1-like domain-containing protein [Source:TAIR;Acc:AT1G73390]	1	27591078	27591081	-	UAG
16052	AT1G73390.3	Endosomal targeting BRO1-like domain-containing protein [Source:TAIR;Acc:AT1G73390]	1	27591078	27591081	-	UAG
16052	AT1G73390.1	Endosomal targeting BRO1-like domain-containing protein [Source:TAIR;Acc:AT1G73390]	1	27591078	27591081	-	UAG
16052	AT1G73390.7	Endosomal targeting BRO1-like domain-containing protein [Source:TAIR;Acc:AT1G73390]	1	27591078	27591081	-	UAG
16054	AT1G64510.2	30S ribosomal protein S6 alpha, chloroplastic [Source:UniProtKB/Swiss-Prot;Acc:Q8VY91]	1	23954992	23954995	-	UGA
16054	AT1G64510.1	30S ribosomal protein S6 alpha, chloroplastic [Source:UniProtKB/Swiss-Prot;Acc:Q8VY91]	1	23954992	23954995	-	UGA
16056	AT5G19390.2	Rho GTPase-activating protein 7 [Source:UniProtKB/Swiss-Prot;Acc:Q8RWQ4]	5	6538203	6538206	+	UAA
16056	AT5G19390.1	Rho GTPase-activating protein 7 [Source:UniProtKB/Swiss-Prot;Acc:Q8RWQ4]	5	6538203	6538206	+	UAA
16059	AT1G06060.2	LisH and RanBPM domains containing protein [Source:TAIR;Acc:AT1G06060]	1	1834402	1834405	+	UGA
16062	AT2G39480.2	ABC transporter B family member 6 [Source:UniProtKB/Swiss-Prot;Acc:Q8LPT1]	2	16478248	16478251	-	UAA
16062	AT2G39480.1	ABC transporter B family member 6 [Source:UniProtKB/Swiss-Prot;Acc:Q8LPT1]	2	16478248	16478251	-	UAA
16070	AT4G00100.1	40S ribosomal protein S13-2 [Source:UniProtKB/Swiss-Prot;Acc:P59224]	4	38120	38123	+	UAA
16072	AT1G27510.1	Protein EXECUTER 2, chloroplastic [Source:UniProtKB/Swiss-Prot;Acc:Q94AT5]	1	9554944	9554947	-	UGA
16075	AT5G44020.1	HAD superfamily, subfamily IIIB acid phosphatase [Source:TAIR;Acc:AT5G44020]	5	17714043	17714046	+	UGA
16076	AT4G29860.1	Protein DECREASED SIZE EXCLUSION LIMIT 1 [Source:UniProtKB/Swiss-Prot;Acc:Q3MV14]	4	14603295	14603298	-	UGA
16081	AT2G43130.1	Ras-related protein RABA5c [Source:UniProtKB/Swiss-Prot;Acc:P28187]	2	17929898	17929901	-	UAA
16082	AT5G52660.2	Protein REVEILLE 6 [Source:UniProtKB/Swiss-Prot;Acc:Q8H0W3]	5	21359422	21359425	-	UAA
16082	AT5G52660.1	Protein REVEILLE 6 [Source:UniProtKB/Swiss-Prot;Acc:Q8H0W3]	5	21359422	21359425	-	UAA
16083	AT1G56200.1	embryo defective 1303 [Source:TAIR;Acc:AT1G56200]	1	21031883	21031886	+	UAA
16083	AT1G56200.2	embryo defective 1303 [Source:TAIR;Acc:AT1G56200]	1	21031883	21031886	+	UAA
16085	AT2G37570.1	HSP20-like chaperones superfamily protein [Source:TAIR;Acc:AT2G37570]	2	15761465	15761468	-	UAA
16085	AT2G37570.2	HSP20-like chaperones superfamily protein [Source:TAIR;Acc:AT2G37570]	2	15761465	15761468	-	UAA
16087	AT4G35240.3	Protein of unknown function (DUF630 and DUF632) [Source:TAIR;Acc:AT4G35240]	4	16761478	16761481	-	UAA
16087	AT4G35240.4	Protein of unknown function (DUF630 and DUF632) [Source:TAIR;Acc:AT4G35240]	4	16761478	16761481	-	UAA
16088	AT2G45990.4	unknown protein; FUNCTIONS IN: molecular_function unknown; INVOLVED IN: biological_process unknown; LOCATED IN: chloroplast, chloroplast stroma; EXPRESSED IN: 22 plant structures; EXPRESSED DURING: 13 growth stages; Has 312 Blast hits to 312 protein /.../0 species: Archae - 0; Bacteria - 131; Metazoa - 0; Fungi - 0; Plants - 67; Viruses - 0; Other Eukaryotes - 114 (source: NCBI BLink). [Source:TAIR;Acc:AT2G45990]	2	18920687	18920690	+	UAA
16089	AT3G21100.1	RNA-binding (RRM/RBD/RNP motifs) family protein [Source:TAIR;Acc:AT3G21100]	3	7401867	7401870	+	UAG
16089	AT3G21100.3	RNA-binding (RRM/RBD/RNP motifs) family protein [Source:TAIR;Acc:AT3G21100]	3	7401867	7401870	+	UAG
16089	AT3G21100.2	RNA-binding (RRM/RBD/RNP motifs) family protein [Source:TAIR;Acc:AT3G21100]	3	7401867	7401870	+	UAG
16089	AT3G21100.4	RNA-binding (RRM/RBD/RNP motifs) family protein [Source:TAIR;Acc:AT3G21100]	3	7401867	7401870	+	UAG
16090	AT3G47590.2	alpha/beta-Hydrolases superfamily protein [Source:TAIR;Acc:AT3G47590]	3	17536524	17536527	-	UAG
16094	AT1G07440.2	Tropinone reductase homolog At1g07440 [Source:UniProtKB/Swiss-Prot;Acc:P0DKI3]	1	2286990	2286993	-	UAG
16096	AT2G28210.1	alpha carbonic anhydrase 2 [Source:TAIR;Acc:AT2G28210]	2	12032753	12032756	+	UGA
16101	AT5G48460.1	Fimbrin-2 [Source:UniProtKB/Swiss-Prot;Acc:O50064]	5	19636224	19636227	-	UAA
16103	AT5G01220.1	Sulfoquinovosyl transferase SQD2 [Source:UniProtKB/Swiss-Prot;Acc:Q8S4F6]	5	86906	86909	-	UAG
16106	AT1G22180.1	Sec14p-like phosphatidylinositol transfer family protein [Source:TAIR;Acc:AT1G22180]	1	7828433	7828436	-	UAA
16106	AT1G22180.4	Sec14p-like phosphatidylinositol transfer family protein [Source:TAIR;Acc:AT1G22180]	1	7828433	7828436	-	UAA
16106	AT1G22180.3	Sec14p-like phosphatidylinositol transfer family protein [Source:TAIR;Acc:AT1G22180]	1	7828433	7828436	-	UAA
16106	AT1G22180.2	Sec14p-like phosphatidylinositol transfer family protein [Source:TAIR;Acc:AT1G22180]	1	7828433	7828436	-	UAA
16107	AT2G39900.1	LIM domain-containing protein WLIM2a [Source:UniProtKB/Swiss-Prot;Acc:O04193]	2	16660264	16660267	+	UGA
16110	AT1G19540.1	NmrA-like negative transcriptional regulator family protein [Source:TAIR;Acc:AT1G19540]	1	6767244	6767247	+	UGA
16111	AT1G75560.1	zinc knuckle (CCHC-type) family protein [Source:TAIR;Acc:AT1G75560]	1	28371419	28371422	-	UGA
16111	AT1G75560.2	zinc knuckle (CCHC-type) family protein [Source:TAIR;Acc:AT1G75560]	1	28371419	28371422	-	UGA
16115	AT1G01100.2	60S acidic ribosomal protein P1-1 [Source:UniProtKB/Swiss-Prot;Acc:Q8LCW9]	1	50283	50286	-	UAA
16115	AT1G01100.1	60S acidic ribosomal protein P1-1 [Source:UniProtKB/Swiss-Prot;Acc:Q8LCW9]	1	50283	50286	-	UAA
16115	AT1G01100.4	60S acidic ribosomal protein P1-1 [Source:UniProtKB/Swiss-Prot;Acc:Q8LCW9]	1	50283	50286	-	UAA
16118	AT1G67170.1	Protein FLX-like 2 [Source:UniProtKB/Swiss-Prot;Acc:Q84TD8]	1	25129142	25129145	+	UGA
16118	AT1G67170.2	Protein FLX-like 2 [Source:UniProtKB/Swiss-Prot;Acc:Q84TD8]	1	25129142	25129145	+	UGA
16121	AT5G45480.1	Protein of unknown function (DUF594) [Source:TAIR;Acc:AT5G45480]	5	18426295	18426298	-	UGA
16123	AT1G25450.1	3-ketoacyl-CoA synthase 5 [Source:UniProtKB/Swiss-Prot;Acc:Q9C6L5]	1	8938678	8938681	-	UGA
16127	AT1G22300.3	14-3-3-like protein GF14 epsilon [Source:UniProtKB/Swiss-Prot;Acc:P48347]	1	7879600	7879603	-	UGA
16128	AT1G47380.1	Probable protein phosphatase 2C 12 [Source:UniProtKB/Swiss-Prot;Acc:Q9FX08]	1	17373003	17373006	-	UAG
16130	AT5G14200.1	3-isopropylmalate dehydrogenase 3, chloroplastic [Source:UniProtKB/Swiss-Prot;Acc:Q9FMT1]	5	4578108	4578111	+	UAA
16131	AT2G44710.1	RNA-binding (RRM/RBD/RNP motifs) family protein [Source:TAIR;Acc:AT2G44710]	2	18436626	18436629	+	UGA
16131	AT2G44710.4	RNA-binding (RRM/RBD/RNP motifs) family protein [Source:TAIR;Acc:AT2G44710]	2	18436626	18436629	+	UGA
16131	AT2G44710.3	RNA-binding (RRM/RBD/RNP motifs) family protein [Source:TAIR;Acc:AT2G44710]	2	18436626	18436629	+	UGA
16131	AT2G44710.2	RNA-binding (RRM/RBD/RNP motifs) family protein [Source:TAIR;Acc:AT2G44710]	2	18436626	18436629	+	UGA
16136	AT2G45850.3	AT-hook motif nuclear-localized protein 9 [Source:UniProtKB/Swiss-Prot;Acc:O80834]	2	18872180	18872183	-	UGA
16137	AT1G48850.1	Chorismate synthase, chloroplastic [Source:UniProtKB/Swiss-Prot;Acc:P57720]	1	18065153	18065156	-	UAA
16138	AT1G16790.1	ribosomal protein-related [Source:TAIR;Acc:AT1G16790]	1	5745069	5745072	+	UGA
16142	AT2G20270.2	Monothiol glutaredoxin-S12, chloroplastic [Source:UniProtKB/Swiss-Prot;Acc:Q8LBS4]	2	8738000	8738003	-	UAG
16142	AT2G20270.1	Monothiol glutaredoxin-S12, chloroplastic [Source:UniProtKB/Swiss-Prot;Acc:Q8LBS4]	2	8738000	8738003	-	UAG
16143	AT1G29880.1	Glycine--tRNA ligase 1, mitochondrial [Source:UniProtKB/Swiss-Prot;Acc:O23627]	1	10459661	10459664	-	UAG
16144	AT1G65590.1	Beta-hexosaminidase 3 [Source:UniProtKB/Swiss-Prot;Acc:Q8L7S6]	1	24390986	24390989	+	UGA
16149	AT3G52720.2	Alpha carbonic anhydrase 1, chloroplastic [Source:UniProtKB/Swiss-Prot;Acc:O04846]	3	19539616	19539619	-	UAA
16151	AT3G28920.1	Zinc-finger homeodomain protein 9 [Source:UniProtKB/Swiss-Prot;Acc:Q9LHF0]	3	10940597	10940600	-	UGA
16155	AT1G74710.1	Isochorismate synthase 1, chloroplastic [Source:UniProtKB/Swiss-Prot;Acc:Q9S7H8]	1	28073895	28073898	+	UGA
16159	AT3G14910.1	unknown protein; Has 158 Blast hits to 158 proteins in 77 species: Archae - 0; Bacteria - 0; Metazoa - 104; Fungi - 0; Plants - 33; Viruses - 0; Other Eukaryotes - 21 (source: NCBI BLink). [Source:TAIR;Acc:AT3G14910]	3	5017563	5017566	+	UAA
16163	AT4G36730.1	G-box-binding factor 1 [Source:UniProtKB/Swiss-Prot;Acc:P42774]	4	17309849	17309852	-	UAA
16163	AT4G36730.2	G-box-binding factor 1 [Source:UniProtKB/Swiss-Prot;Acc:P42774]	4	17309849	17309852	-	UAA
16165	AT1G33710.1	RNA-directed DNA polymerase (reverse transcriptase)-related family protein [Source:TAIR;Acc:AT1G33710]	1	12220286	12220289	+	UAA
16168	AT2G04650.2	ADP-glucose pyrophosphorylase family protein [Source:TAIR;Acc:AT2G04650]	2	1621985	1621988	-	UGA
16168	AT2G04650.1	ADP-glucose pyrophosphorylase family protein [Source:TAIR;Acc:AT2G04650]	2	1621985	1621988	-	UGA
16169	AT1G07020.1	unknown protein; Has 39 Blast hits to 39 proteins in 17 species: Archae - 0; Bacteria - 0; Metazoa - 6; Fungi - 3; Plants - 28; Viruses - 0; Other Eukaryotes - 2 (source: NCBI BLink). [Source:TAIR;Acc:AT1G07020]	1	2155318	2155321	-	UAA
16176	AT3G53610.1	Ras-related protein RABE1a [Source:UniProtKB/Swiss-Prot;Acc:O24466]	3	19876530	19876533	-	UAA
16176	AT3G53610.3	Ras-related protein RABE1a [Source:UniProtKB/Swiss-Prot;Acc:O24466]	3	19876530	19876533	-	UAA
16176	AT3G53610.2	Ras-related protein RABE1a [Source:UniProtKB/Swiss-Prot;Acc:O24466]	3	19876530	19876533	-	UAA
16177	AT5G62880.2	Rac-like GTP-binding protein ARAC10 [Source:UniProtKB/Swiss-Prot;Acc:O82481]	5	25238703	25238706	+	UGA
16178	AT3G19810.1	Protein of unknown function (DUF177) [Source:TAIR;Acc:AT3G19810]	3	6877755	6877758	-	UAA
16178	AT3G19810.2	Protein of unknown function (DUF177) [Source:TAIR;Acc:AT3G19810]	3	6877755	6877758	-	UAA
16180	AT4G29380.1	protein kinase family protein / WD-40 repeat family protein [Source:TAIR;Acc:AT4G29380]	4	14464689	14464692	+	UAA
16180	AT4G29380.2	protein kinase family protein / WD-40 repeat family protein [Source:TAIR;Acc:AT4G29380]	4	14464689	14464692	+	UAA
16182	AT5G04280.2	Glycine-rich RNA-binding protein RZ1C [Source:UniProtKB/Swiss-Prot;Acc:Q8RWN5]	5	1195410	1195413	+	UAA
16182	AT5G04280.1	Glycine-rich RNA-binding protein RZ1C [Source:UniProtKB/Swiss-Prot;Acc:Q8RWN5]	5	1195410	1195413	+	UAA
16182	AT5G04280.5	Glycine-rich RNA-binding protein RZ1C [Source:UniProtKB/Swiss-Prot;Acc:Q8RWN5]	5	1195410	1195413	+	UAA
16182	AT5G04280.4	Glycine-rich RNA-binding protein RZ1C [Source:UniProtKB/Swiss-Prot;Acc:Q8RWN5]	5	1195410	1195413	+	UAA
16182	AT5G04280.3	Glycine-rich RNA-binding protein RZ1C [Source:UniProtKB/Swiss-Prot;Acc:Q8RWN5]	5	1195410	1195413	+	UAA
16184	AT2G40880.1	Cysteine proteinase inhibitor 3 [Source:UniProtKB/Swiss-Prot;Acc:Q41906]	2	17057927	17057930	+	UGA
16185	AT3G47800.1	Galactose mutarotase-like superfamily protein [Source:TAIR;Acc:AT3G47800]	3	17636995	17636998	+	UAA
16186	AT3G46820.1	Serine/threonine-protein phosphatase PP1 isozyme 5 [Source:UniProtKB/Swiss-Prot;Acc:P48485]	3	17242446	17242449	-	UGA
16191	AT5G56130.1	THO complex subunit 3 [Source:UniProtKB/Swiss-Prot;Acc:Q9FKT5]	5	22722754	22722757	-	UAG
16192	AT2G24090.1	Ribosomal protein L35 [Source:TAIR;Acc:AT2G24090]	2	10243413	10243416	+	UAA
16198	AT3G02580.1	Delta(7)-sterol-C5(6)-desaturase 1 [Source:UniProtKB/Swiss-Prot;Acc:Q39208]	3	548612	548615	+	UGA
16202	AT1G78230.1	Outer arm dynein light chain 1 protein [Source:TAIR;Acc:AT1G78230]	1	29432513	29432516	+	UGA
16203	AT5G15050.1	Core-2/I-branching beta-1,6-N-acetylglucosaminyltransferase family protein [Source:TAIR;Acc:AT5G15050]	5	4871819	4871822	-	UAA
16206	AT4G31840.1	early nodulin-like protein 15 [Source:TAIR;Acc:AT4G31840]	4	15402423	15402426	+	UAA
16207	AT5G08050.1	Protein of unknown function (DUF1118) [Source:TAIR;Acc:AT5G08050]	5	2578961	2578964	+	UAG
16208	AT1G04820.1	Tubulin alpha-4 chain [Source:UniProtKB/Swiss-Prot;Acc:Q0WV25]	1	1356420	1356423	-	UAA
16210	AT5G10150.1	Protein UPSTREAM OF FLC [Source:UniProtKB/Swiss-Prot;Acc:Q9LX14]	5	3182175	3182178	-	UAA
16210	AT5G10150.4	Protein UPSTREAM OF FLC [Source:UniProtKB/Swiss-Prot;Acc:Q9LX14]	5	3182175	3182178	-	UAA
16213	AT3G60250.3	Casein kinase II subunit beta-3 [Source:UniProtKB/Swiss-Prot;Acc:O81275]	3	22270969	22270972	-	UAA
16215	AT3G57940.1	UPF0202 protein At3g57940 [Source:UniProtKB/Swiss-Prot;Acc:Q9M2Q4]	3	21455831	21455834	+	UGA
16215	AT3G57940.2	UPF0202 protein At3g57940 [Source:UniProtKB/Swiss-Prot;Acc:Q9M2Q4]	3	21455831	21455834	+	UGA
16222	AT3G21600.2	Senescence/dehydration-associated protein-related [Source:TAIR;Acc:AT3G21600]	3	7606691	7606694	-	UGA
16227	AT3G23400.4	Probable plastid-lipid-associated protein 6, chloroplastic [Source:UniProtKB/Swiss-Prot;Acc:Q9LW57]	3	8376914	8376917	-	UAA
16229	AT5G25460.1	Protein of unknown function, DUF642 [Source:TAIR;Acc:AT5G25460]	5	8865391	8865394	+	UAG
16230	AT1G06110.1	F-box protein SKIP16 [Source:UniProtKB/Swiss-Prot;Acc:Q9LND7]	1	1853236	1853239	-	UGA
16232	AT3G51010.1	unknown protein; FUNCTIONS IN: molecular_function unknown; INVOLVED IN: biological_process unknown; LOCATED IN: mitochondrion, plastid; EXPRESSED IN: 22 plant structures; EXPRESSED DURING: 13 growth stages; Has 24 Blast hits to 24 proteins in 9 spec /.../rchae - 0; Bacteria - 0; Metazoa - 0; Fungi - 0; Plants - 24; Viruses - 0; Other Eukaryotes - 0 (source: NCBI BLink). [Source:TAIR;Acc:AT3G51010]	3	18946879	18946882	-	UGA
16233	AT5G61190.3	putative endonuclease or glycosyl hydrolase with C2H2-type zinc finger domain [Source:TAIR;Acc:AT5G61190]	5	24619883	24619886	+	UAA
16233	AT5G61190.5	putative endonuclease or glycosyl hydrolase with C2H2-type zinc finger domain [Source:TAIR;Acc:AT5G61190]	5	24619883	24619886	+	UAA
16233	AT5G61190.9	putative endonuclease or glycosyl hydrolase with C2H2-type zinc finger domain [Source:TAIR;Acc:AT5G61190]	5	24619883	24619886	+	UAA
16233	AT5G61190.10	putative endonuclease or glycosyl hydrolase with C2H2-type zinc finger domain [Source:TAIR;Acc:AT5G61190]	5	24619883	24619886	+	UAA
16233	AT5G61190.1	putative endonuclease or glycosyl hydrolase with C2H2-type zinc finger domain [Source:TAIR;Acc:AT5G61190]	5	24619883	24619886	+	UAA
16233	AT5G61190.6	putative endonuclease or glycosyl hydrolase with C2H2-type zinc finger domain [Source:TAIR;Acc:AT5G61190]	5	24619883	24619886	+	UAA
16233	AT5G61190.7	putative endonuclease or glycosyl hydrolase with C2H2-type zinc finger domain [Source:TAIR;Acc:AT5G61190]	5	24619883	24619886	+	UAA
16235	AT4G30580.1	1-acyl-sn-glycerol-3-phosphate acyltransferase 1, chloroplastic [Source:UniProtKB/Swiss-Prot;Acc:Q8GXU8]	4	14932514	14932517	-	UAA
16237	AT4G00300.1	fringe-related protein [Source:TAIR;Acc:AT4G00300]	4	130123	130126	+	UGA
16243	AT5G13690.1	alpha-N-acetylglucosaminidase family / NAGLU family [Source:TAIR;Acc:AT5G13690]	5	4420156	4420159	+	UGA
16244	AT5G19550.1	Aspartate aminotransferase, cytoplasmic isozyme 1 [Source:UniProtKB/Swiss-Prot;Acc:P46645]	5	6601594	6601597	+	UAA
16250	AT5G38530.1	tryptophan synthase beta type 2 [Source:TAIR;Acc:AT5G38530]	5	15426291	15426294	+	UAA
16253	AT2G25560.1	DNAJ heat shock N-terminal domain-containing protein [Source:TAIR;Acc:AT2G25560]	2	10883757	10883760	+	UAA
16257	AT1G66260.1	THO complex subunit 4C [Source:UniProtKB/Swiss-Prot;Acc:Q94EH8]	1	24695894	24695897	-	UAA
16257	AT1G66260.2	THO complex subunit 4C [Source:UniProtKB/Swiss-Prot;Acc:Q94EH8]	1	24695894	24695897	-	UAA
16259	AT2G21790.1	Ribonucleoside-diphosphate reductase large subunit [Source:UniProtKB/Swiss-Prot;Acc:Q9SJ20]	2	9297577	9297580	+	UGA
16261	AT2G31040.1	ATP synthase protein I -related [Source:TAIR;Acc:AT2G31040]	2	13209093	13209096	-	UAA
16262	AT5G46430.1	60S ribosomal protein L32-2 [Source:UniProtKB/Swiss-Prot;Acc:Q9FHG2]	5	18834406	18834409	+	UGA
16262	AT5G46430.2	60S ribosomal protein L32-2 [Source:UniProtKB/Swiss-Prot;Acc:Q9FHG2]	5	18834406	18834409	+	UGA
16263	AT3G14300.1	Putative pectinesterase/pectinesterase inhibitor 26 [Source:UniProtKB/Swiss-Prot;Acc:Q9LUL8]	3	4766904	4766907	-	UAA
16264	AT1G02920.1	Glutathione S-transferase F7 [Source:UniProtKB/Swiss-Prot;Acc:Q9SRY5]	1	658885	658888	-	UAA
16265	AT5G05380.3	PRA1 family protein B3 [Source:UniProtKB/Swiss-Prot;Acc:Q9FLB6]	5	1592864	1592867	+	UGA
16265	AT5G05380.1	PRA1 family protein B3 [Source:UniProtKB/Swiss-Prot;Acc:Q9FLB6]	5	1592864	1592867	+	UGA
16265	AT5G05380.4	PRA1 family protein B3 [Source:UniProtKB/Swiss-Prot;Acc:Q9FLB6]	5	1592864	1592867	+	UGA
16265	AT5G05380.2	PRA1 family protein B3 [Source:UniProtKB/Swiss-Prot;Acc:Q9FLB6]	5	1592864	1592867	+	UGA
16267	AT3G19980.1	Phytochrome-associated serine/threonine-protein phosphatase 3 [Source:UniProtKB/Swiss-Prot;Acc:Q9LHE7]	3	6964758	6964761	+	UGA
16269	AT1G09520.1	LOCATED IN: chloroplast; EXPRESSED IN: 21 plant structures; EXPRESSED DURING: 12 growth stages; CONTAINS InterPro DOMAIN/s: Zinc finger, PHD-type, conserved site (InterPro:IPR019786); BEST Arabidopsis thaliana protein match is: PHD finger family pro /.../TAIR:AT3G17460.1); Has 56 Blast hits to 56 proteins in 17 species: Archae - 0; Bacteria - 2; Metazoa - 0; Fungi - 4; Plants - 46; Viruses - 0; Other Eukaryotes - 4 (source: NCBI BLink). [Source:TAIR;Acc:AT1G09520]	1	3071247	3071250	-	UGA
16271	AT3G52950.2	CBS domain-containing protein CBSCBSPB3 [Source:UniProtKB/Swiss-Prot;Acc:Q9LF97]	3	19636533	19636536	+	UGA
16271	AT3G52950.1	CBS domain-containing protein CBSCBSPB3 [Source:UniProtKB/Swiss-Prot;Acc:Q9LF97]	3	19636533	19636536	+	UGA
16272	AT2G03430.1	Ankyrin repeat family protein [Source:TAIR;Acc:AT2G03430]	2	1036191	1036194	-	UAA
16274	AT4G31570.3	CONTAINS InterPro DOMAIN/s: Prefoldin (InterPro:IPR009053); BEST Arabidopsis thaliana protein match is: unknown protein (TAIR:AT1G24460.1); Has 194354 Blast hits to 66887 proteins in 3244 species: Archae - 3688; Bacteria - 38556; Metazoa - 84828; Fu /.../17265; Plants - 10589; Viruses - 805; Other Eukaryotes - 38623 (source: NCBI BLink). [Source:TAIR;Acc:AT4G31570]	4	15306033	15306036	+	UAA
16274	AT4G31570.6	CONTAINS InterPro DOMAIN/s: Prefoldin (InterPro:IPR009053); BEST Arabidopsis thaliana protein match is: unknown protein (TAIR:AT1G24460.1); Has 194354 Blast hits to 66887 proteins in 3244 species: Archae - 3688; Bacteria - 38556; Metazoa - 84828; Fu /.../17265; Plants - 10589; Viruses - 805; Other Eukaryotes - 38623 (source: NCBI BLink). [Source:TAIR;Acc:AT4G31570]	4	15306033	15306036	+	UAA
16274	AT4G31570.7	CONTAINS InterPro DOMAIN/s: Prefoldin (InterPro:IPR009053); BEST Arabidopsis thaliana protein match is: unknown protein (TAIR:AT1G24460.1); Has 194354 Blast hits to 66887 proteins in 3244 species: Archae - 3688; Bacteria - 38556; Metazoa - 84828; Fu /.../17265; Plants - 10589; Viruses - 805; Other Eukaryotes - 38623 (source: NCBI BLink). [Source:TAIR;Acc:AT4G31570]	4	15306033	15306036	+	UAA
16274	AT4G31570.4	CONTAINS InterPro DOMAIN/s: Prefoldin (InterPro:IPR009053); BEST Arabidopsis thaliana protein match is: unknown protein (TAIR:AT1G24460.1); Has 194354 Blast hits to 66887 proteins in 3244 species: Archae - 3688; Bacteria - 38556; Metazoa - 84828; Fu /.../17265; Plants - 10589; Viruses - 805; Other Eukaryotes - 38623 (source: NCBI BLink). [Source:TAIR;Acc:AT4G31570]	4	15306033	15306036	+	UAA
16274	AT4G31570.2	CONTAINS InterPro DOMAIN/s: Prefoldin (InterPro:IPR009053); BEST Arabidopsis thaliana protein match is: unknown protein (TAIR:AT1G24460.1); Has 194354 Blast hits to 66887 proteins in 3244 species: Archae - 3688; Bacteria - 38556; Metazoa - 84828; Fu /.../17265; Plants - 10589; Viruses - 805; Other Eukaryotes - 38623 (source: NCBI BLink). [Source:TAIR;Acc:AT4G31570]	4	15306033	15306036	+	UAA
16274	AT4G31570.5	CONTAINS InterPro DOMAIN/s: Prefoldin (InterPro:IPR009053); BEST Arabidopsis thaliana protein match is: unknown protein (TAIR:AT1G24460.1); Has 194354 Blast hits to 66887 proteins in 3244 species: Archae - 3688; Bacteria - 38556; Metazoa - 84828; Fu /.../17265; Plants - 10589; Viruses - 805; Other Eukaryotes - 38623 (source: NCBI BLink). [Source:TAIR;Acc:AT4G31570]	4	15306033	15306036	+	UAA
16274	AT4G31570.1	CONTAINS InterPro DOMAIN/s: Prefoldin (InterPro:IPR009053); BEST Arabidopsis thaliana protein match is: unknown protein (TAIR:AT1G24460.1); Has 194354 Blast hits to 66887 proteins in 3244 species: Archae - 3688; Bacteria - 38556; Metazoa - 84828; Fu /.../17265; Plants - 10589; Viruses - 805; Other Eukaryotes - 38623 (source: NCBI BLink). [Source:TAIR;Acc:AT4G31570]	4	15306033	15306036	+	UAA
16275	AT2G46030.1	Ubiquitin-conjugating enzyme E2 6 [Source:UniProtKB/Swiss-Prot;Acc:P42750]	2	18932242	18932245	-	UGA
16275	AT2G46030.5	Ubiquitin-conjugating enzyme E2 6 [Source:UniProtKB/Swiss-Prot;Acc:P42750]	2	18932242	18932245	-	UGA
16275	AT2G46030.2	Ubiquitin-conjugating enzyme E2 6 [Source:UniProtKB/Swiss-Prot;Acc:P42750]	2	18932242	18932245	-	UGA
16275	AT2G46030.3	Ubiquitin-conjugating enzyme E2 6 [Source:UniProtKB/Swiss-Prot;Acc:P42750]	2	18932242	18932245	-	UGA
16275	AT2G46030.4	Ubiquitin-conjugating enzyme E2 6 [Source:UniProtKB/Swiss-Prot;Acc:P42750]	2	18932242	18932245	-	UGA
16277	AT5G56710.2	60S ribosomal protein L31-3 [Source:UniProtKB/Swiss-Prot;Acc:P51420]	5	22944002	22944005	-	UAA
16277	AT5G56710.1	60S ribosomal protein L31-3 [Source:UniProtKB/Swiss-Prot;Acc:P51420]	5	22944002	22944005	-	UAA
16286	AT5G25900.1	Ent-kaurene oxidase, chloroplastic [Source:UniProtKB/Swiss-Prot;Acc:Q93ZB2]	5	9038275	9038278	+	UAA
16287	AT2G26200.1	S-adenosyl-L-methionine-dependent methyltransferases superfamily protein [Source:TAIR;Acc:AT2G26200]	2	11156327	11156330	+	UAA
16294	AT4G13190.4	Protein kinase superfamily protein [Source:TAIR;Acc:AT4G13190]	4	7659878	7659881	-	UAA
16307	AT3G46420.1	Leucine-rich repeat protein kinase family protein [Source:TAIR;Acc:AT3G46420]	3	17086531	17086534	+	UAG
16317	AT2G26730.1	Probable inactive receptor kinase At2g26730 [Source:UniProtKB/Swiss-Prot;Acc:O48788]	2	11391283	11391286	+	UAG
16320	AT2G24490.2	Replication protein A 32 kDa subunit A [Source:UniProtKB/Swiss-Prot;Acc:Q9ZQ19]	2	10398650	10398653	-	UGA
16320	AT2G24490.1	Replication protein A 32 kDa subunit A [Source:UniProtKB/Swiss-Prot;Acc:Q9ZQ19]	2	10398650	10398653	-	UGA
16322	AT1G06890.3	Uncharacterized membrane protein At1g06890 [Source:UniProtKB/Swiss-Prot;Acc:Q8RXL8]	1	2111584	2111587	-	UGA
16322	AT1G06890.4	Uncharacterized membrane protein At1g06890 [Source:UniProtKB/Swiss-Prot;Acc:Q8RXL8]	1	2111584	2111587	-	UGA
16330	AT5G38640.1	NagB/RpiA/CoA transferase-like superfamily protein [Source:TAIR;Acc:AT5G38640]	5	15468019	15468022	-	UAA
16332	AT4G16143.1	Importin subunit alpha-2 [Source:UniProtKB/Swiss-Prot;Acc:F4JL11]	4	9134449	9134452	-	UGA
16332	AT4G16143.2	Importin subunit alpha-2 [Source:UniProtKB/Swiss-Prot;Acc:F4JL11]	4	9134449	9134452	-	UGA
16339	AT1G72560.4	Exportin-T [Source:UniProtKB/Swiss-Prot;Acc:Q7PC79]	1	27325025	27325028	-	UAG
16339	AT1G72560.7	Exportin-T [Source:UniProtKB/Swiss-Prot;Acc:Q7PC79]	1	27325025	27325028	-	UAG
16339	AT1G72560.3	Exportin-T [Source:UniProtKB/Swiss-Prot;Acc:Q7PC79]	1	27325025	27325028	-	UAG
16339	AT1G72560.5	Exportin-T [Source:UniProtKB/Swiss-Prot;Acc:Q7PC79]	1	27325025	27325028	-	UAG
16339	AT1G72560.1	Exportin-T [Source:UniProtKB/Swiss-Prot;Acc:Q7PC79]	1	27325025	27325028	-	UAG
16339	AT1G72560.2	Exportin-T [Source:UniProtKB/Swiss-Prot;Acc:Q7PC79]	1	27325025	27325028	-	UAG
16339	AT1G72560.6	Exportin-T [Source:UniProtKB/Swiss-Prot;Acc:Q7PC79]	1	27325025	27325028	-	UAG
16341	AT4G17480.2	alpha/beta-Hydrolases superfamily protein [Source:TAIR;Acc:AT4G17480]	4	9745312	9745315	-	UGA
16341	AT4G17480.1	alpha/beta-Hydrolases superfamily protein [Source:TAIR;Acc:AT4G17480]	4	9745312	9745315	-	UGA
16344	AT4G00620.1	Bifunctional protein FolD 4, chloroplastic [Source:UniProtKB/Swiss-Prot;Acc:O65271]	4	259264	259267	-	UGA
16347	AT4G15080.1	Probable protein S-acyltransferase 19 [Source:UniProtKB/Swiss-Prot;Acc:Q8L5Y5]	4	8609084	8609087	-	UAA
16347	AT4G15080.2	Probable protein S-acyltransferase 19 [Source:UniProtKB/Swiss-Prot;Acc:Q8L5Y5]	4	8609084	8609087	-	UAA
16348	AT2G46700.1	CDPK-related kinase 3 [Source:UniProtKB/Swiss-Prot;Acc:Q9ZUZ2]	2	19182967	19182970	-	UAG
16348	AT2G46700.3	CDPK-related kinase 3 [Source:UniProtKB/Swiss-Prot;Acc:Q9ZUZ2]	2	19182967	19182970	-	UAG
16348	AT2G46700.2	CDPK-related kinase 3 [Source:UniProtKB/Swiss-Prot;Acc:Q9ZUZ2]	2	19182967	19182970	-	UAG
16352	AT3G21620.1	CSC1-like protein At3g21620 [Source:UniProtKB/Swiss-Prot;Acc:Q9LVE4]	3	7611043	7611046	-	UAG
16353	AT5G25100.1	Transmembrane 9 superfamily member 9 [Source:UniProtKB/Swiss-Prot;Acc:Q9C5N2]	5	8648373	8648376	-	UGA
16353	AT5G25100.2	Transmembrane 9 superfamily member 9 [Source:UniProtKB/Swiss-Prot;Acc:Q9C5N2]	5	8648373	8648376	-	UGA
16355	AT2G17840.1	Senescence/dehydration-associated protein-related [Source:TAIR;Acc:AT2G17840]	2	7755922	7755925	-	UAG
16357	AT2G17780.8	Protein MID1-COMPLEMENTING ACTIVITY 2 [Source:UniProtKB/Swiss-Prot;Acc:Q3EBY6]	2	7725381	7725384	-	UGA
16362	AT1G80170.2	Probable polygalacturonase At1g80170 [Source:UniProtKB/Swiss-Prot;Acc:Q94AJ5]	1	30154154	30154157	-	UAA
16365	AT1G07110.1	6-phosphofructo-2-kinase/fructose-2,6-bisphosphatase [Source:UniProtKB/Swiss-Prot;Acc:Q9MB58]	1	2178362	2178365	-	UGA
16369	AT1G56510.1	Disease resistance protein (TIR-NBS-LRR class) [Source:TAIR;Acc:AT1G56510]	1	21172257	21172260	+	UGA
16370	AT5G11980.1	conserved oligomeric Golgi complex component-related / COG complex component-related [Source:TAIR;Acc:AT5G11980]	5	3868808	3868811	-	UGA
16371	AT1G01080.3	RNA-binding (RRM/RBD/RNP motifs) family protein [Source:TAIR;Acc:AT1G01080]	1	45609	45612	-	UGA
16375	AT1G18610.2	Galactose oxidase/kelch repeat superfamily protein [Source:TAIR;Acc:AT1G18610]	1	6408828	6408831	+	UAG
16375	AT1G18610.1	Galactose oxidase/kelch repeat superfamily protein [Source:TAIR;Acc:AT1G18610]	1	6408828	6408831	+	UAG
16376	AT5G08280.1	Porphobilinogen deaminase, chloroplastic [Source:UniProtKB/Swiss-Prot;Acc:Q43316]	5	2663762	2663765	-	UGA
16378	AT4G29350.1	Profilin-2 [Source:UniProtKB/Swiss-Prot;Acc:Q42418]	4	14451116	14451119	+	UAA
16383	AT5G13160.1	Serine/threonine-protein kinase PBS1 [Source:UniProtKB/Swiss-Prot;Acc:Q9FE20]	5	4179679	4179682	+	UAG
16384	AT1G07840.1	Sas10/Utp3/C1D family [Source:TAIR;Acc:AT1G07840]	1	2426422	2426425	+	UGA
16384	AT1G07840.2	Sas10/Utp3/C1D family [Source:TAIR;Acc:AT1G07840]	1	2426422	2426425	+	UGA
16385	AT5G60550.1	Serine/threonine-protein kinase GRIK2 [Source:UniProtKB/Swiss-Prot;Acc:Q5HZ38]	5	24342353	24342356	+	UAA
16387	AT5G57565.4	Protein kinase superfamily protein [Source:TAIR;Acc:AT5G57565]	5	23311722	23311725	+	UAA
16389	AT1G49820.1	Methylthioribose kinase [Source:UniProtKB/Swiss-Prot;Acc:Q9C6D2]	1	18444904	18444907	+	UAA
16397	AT5G47340.1	alpha/beta-Hydrolases superfamily protein [Source:TAIR;Acc:AT5G47340]	5	19211131	19211134	+	UAA
16398	AT4G21990.1	5'-adenylylsulfate reductase 3, chloroplastic [Source:UniProtKB/Swiss-Prot;Acc:P92980]	4	11657283	11657286	-	UAA
16399	AT1G11770.1	FAD-binding Berberine family protein [Source:TAIR;Acc:AT1G11770]	1	3977286	3977289	+	UAG
16403	AT2G41480.1	Peroxidase superfamily protein [Source:TAIR;Acc:AT2G41480]	2	17296985	17296988	-	UAG
16405	AT5G11040.1	Trafficking protein particle complex II-specific subunit 120 homolog [Source:UniProtKB/Swiss-Prot;Acc:Q9FY61]	5	3500607	3500610	+	UGA
16410	AT1G11580.1	Pectinesterase/pectinesterase inhibitor 18 [Source:UniProtKB/Swiss-Prot;Acc:Q1JPL7]	1	3890646	3890649	+	UGA
16410	AT1G11580.2	Pectinesterase/pectinesterase inhibitor 18 [Source:UniProtKB/Swiss-Prot;Acc:Q1JPL7]	1	3890646	3890649	+	UGA
16411	AT5G43910.3	pfkB-like carbohydrate kinase family protein [Source:TAIR;Acc:AT5G43910]	5	17667941	17667944	-	UAG
16411	AT5G43910.1	pfkB-like carbohydrate kinase family protein [Source:TAIR;Acc:AT5G43910]	5	17667941	17667944	-	UAG
16412	AT4G09140.1	DNA mismatch repair protein MLH1 [Source:UniProtKB/Swiss-Prot;Acc:Q9ZRV4]	4	5817106	5817109	-	UAA
16414	AT3G58140.1	Phenylalanine--tRNA ligase, chloroplastic/mitochondrial [Source:UniProtKB/Swiss-Prot;Acc:Q94K73]	3	21529987	21529990	-	UGA
16415	AT1G05180.3	NEDD8-activating enzyme E1 regulatory subunit [Source:UniProtKB/Swiss-Prot;Acc:P42744]	1	1498523	1498526	-	UAG
16420	AT1G34750.3	Probable protein phosphatase 2C 10 [Source:UniProtKB/Swiss-Prot;Acc:Q9S9Z7]	1	12736385	12736388	-	UGA
16420	AT1G34750.1	Probable protein phosphatase 2C 10 [Source:UniProtKB/Swiss-Prot;Acc:Q9S9Z7]	1	12736385	12736388	-	UGA
16420	AT1G34750.2	Probable protein phosphatase 2C 10 [Source:UniProtKB/Swiss-Prot;Acc:Q9S9Z7]	1	12736385	12736388	-	UGA
16421	AT1G55890.1	Pentatricopeptide repeat-containing protein At1g55890, mitochondrial [Source:UniProtKB/Swiss-Prot;Acc:Q9LG23]	1	20902557	20902560	+	UAA
16427	AT4G04330.1	Chaperonin-like RbcX protein [Source:TAIR;Acc:AT4G04330]	4	2116699	2116702	-	UGA
16429	AT3G49880.1	glycosyl hydrolase family protein 43 [Source:TAIR;Acc:AT3G49880]	3	18498395	18498398	+	UAG
16430	AT3G51850.2	Calcium-dependent protein kinase 13 [Source:UniProtKB/Swiss-Prot;Acc:Q8W4I7]	3	19234977	19234980	+	UAG
16431	AT4G04850.2	K(+) efflux antiporter 3, chloroplastic [Source:UniProtKB/Swiss-Prot;Acc:Q9M0Z3]	4	2457487	2457490	+	UAA
16433	AT2G40380.1	PRA1 family protein B2 [Source:UniProtKB/Swiss-Prot;Acc:Q9SIY7]	2	16864733	16864736	-	UGA
16434	AT5G03160.1	DnaJ protein P58IPK homolog [Source:UniProtKB/Swiss-Prot;Acc:Q9LYW9]	5	752668	752671	+	UAA
16439	AT3G11560.4	LETM1-like protein [Source:TAIR;Acc:AT3G11560]	3	3645503	3645506	+	UGA
16439	AT3G11560.2	LETM1-like protein [Source:TAIR;Acc:AT3G11560]	3	3645503	3645506	+	UGA
16439	AT3G11560.3	LETM1-like protein [Source:TAIR;Acc:AT3G11560]	3	3645503	3645506	+	UGA
16442	AT1G70000.2	myb-like transcription factor family protein [Source:TAIR;Acc:AT1G70000]	1	26363673	26363676	-	UGA
16442	AT1G70000.1	myb-like transcription factor family protein [Source:TAIR;Acc:AT1G70000]	1	26363673	26363676	-	UGA
16446	AT3G60880.1	4-hydroxy-tetrahydrodipicolinate synthase 1, chloroplastic [Source:UniProtKB/Swiss-Prot;Acc:Q9LZX6]	3	22496539	22496542	+	UAG
16446	AT3G60880.2	4-hydroxy-tetrahydrodipicolinate synthase 1, chloroplastic [Source:UniProtKB/Swiss-Prot;Acc:Q9LZX6]	3	22496539	22496542	+	UAG
16447	AT1G66280.1	Beta-glucosidase 22 [Source:UniProtKB/Swiss-Prot;Acc:Q9C8Y9]	1	24706758	24706761	-	UAA
16454	AT4G38540.1	FAD/NAD(P)-binding oxidoreductase family protein [Source:TAIR;Acc:AT4G38540]	4	18024824	18024827	+	UGA
16461	AT2G29070.2	Ubiquitin fusion degradation UFD1 family protein [Source:TAIR;Acc:AT2G29070]	2	12489332	12489335	+	UAA
16461	AT2G29070.3	Ubiquitin fusion degradation UFD1 family protein [Source:TAIR;Acc:AT2G29070]	2	12489332	12489335	+	UAA
16461	AT2G29070.1	Ubiquitin fusion degradation UFD1 family protein [Source:TAIR;Acc:AT2G29070]	2	12489332	12489335	+	UAA
16462	AT5G22140.1	FAD/NAD(P)-binding oxidoreductase family protein [Source:TAIR;Acc:AT5G22140]	5	7340283	7340286	-	UAA
16462	AT5G22140.2	FAD/NAD(P)-binding oxidoreductase family protein [Source:TAIR;Acc:AT5G22140]	5	7340283	7340286	-	UAA
16463	AT5G02290.1	Probable serine/threonine-protein kinase NAK [Source:UniProtKB/Swiss-Prot;Acc:P43293]	5	470386	470389	-	UAA
16463	AT5G02290.2	Probable serine/threonine-protein kinase NAK [Source:UniProtKB/Swiss-Prot;Acc:P43293]	5	470386	470389	-	UAA
16467	AT1G10990.1	unknown protein; Has 4 Blast hits to 4 proteins in 1 species: Archae - 0; Bacteria - 0; Metazoa - 0; Fungi - 0; Plants - 4; Viruses - 0; Other Eukaryotes - 0 (source: NCBI BLink). [Source:TAIR;Acc:AT1G10990]	1	3670512	3670515	-	UAA
16467	AT1G10990.2	unknown protein; Has 4 Blast hits to 4 proteins in 1 species: Archae - 0; Bacteria - 0; Metazoa - 0; Fungi - 0; Plants - 4; Viruses - 0; Other Eukaryotes - 0 (source: NCBI BLink). [Source:TAIR;Acc:AT1G10990]	1	3670512	3670515	-	UAA
16474	AT3G02570.1	Mannose-6-phosphate isomerase 1 [Source:UniProtKB/Swiss-Prot;Acc:Q9M884]	3	543462	543465	-	UAG
16483	AT5G54500.2	NAD(P)H dehydrogenase (quinone) FQR1 [Source:UniProtKB/Swiss-Prot;Acc:Q9LSQ5]	5	22126432	22126435	+	UGA
16487	AT4G24630.1	Protein S-acyltransferase 8 [Source:UniProtKB/Swiss-Prot;Acc:Q9SB58]	4	12717108	12717111	+	UAA
16492	AT3G27110.4	Peptidase family M48 family protein [Source:TAIR;Acc:AT3G27110]	3	9999551	9999554	+	UGA
16493	AT5G65860.3	ankyrin repeat family protein [Source:TAIR;Acc:AT5G65860]	5	26347705	26347708	-	UGA
16493	AT5G65860.1	ankyrin repeat family protein [Source:TAIR;Acc:AT5G65860]	5	26347705	26347708	-	UGA
16493	AT5G65860.2	ankyrin repeat family protein [Source:TAIR;Acc:AT5G65860]	5	26347705	26347708	-	UGA
16499	AT2G17790.1	Vacuolar protein sorting-associated protein 35A [Source:UniProtKB/Swiss-Prot;Acc:Q7X659]	2	7739341	7739344	+	UAG
16502	AT5G49630.1	Amino acid permease 6 [Source:UniProtKB/Swiss-Prot;Acc:P92934]	5	20142680	20142683	-	UAG
16509	AT3G16530.1	Lectin-like protein At3g16530 [Source:UniProtKB/Swiss-Prot;Acc:Q9LK72]	3	5624585	5624588	-	UAA
16513	AT3G08890.2	Protein of unknown function, DUF538 [Source:TAIR;Acc:AT3G08890]	3	2707772	2707775	+	UAG
16513	AT3G08890.1	Protein of unknown function, DUF538 [Source:TAIR;Acc:AT3G08890]	3	2707772	2707775	+	UAG
16515	AT3G24570.1	Peroxisomal membrane 22 kDa (Mpv17/PMP22) family protein [Source:TAIR;Acc:AT3G24570]	3	8966674	8966677	-	UGA
16515	AT3G24570.2	Peroxisomal membrane 22 kDa (Mpv17/PMP22) family protein [Source:TAIR;Acc:AT3G24570]	3	8966674	8966677	-	UGA
16518	AT2G39930.3	Isoamylase 1, chloroplastic [Source:UniProtKB/Swiss-Prot;Acc:O04196]	2	16671088	16671091	+	UAA
16522	AT5G04510.1	3-phosphoinositide-dependent protein kinase 1 [Source:UniProtKB/Swiss-Prot;Acc:Q9XF67]	5	1289678	1289681	+	UGA
16523	AT1G49380.1	Cytochrome c biogenesis protein CCS1, chloroplastic [Source:UniProtKB/Swiss-Prot;Acc:Q9XIA4]	1	18279201	18279204	+	UGA
16524	AT4G39820.2	Tetratricopeptide repeat (TPR)-like superfamily protein [Source:TAIR;Acc:AT4G39820]	4	18476697	18476700	-	UGA
16524	AT4G39820.1	Tetratricopeptide repeat (TPR)-like superfamily protein [Source:TAIR;Acc:AT4G39820]	4	18476697	18476700	-	UGA
16528	AT5G47390.1	myb-like transcription factor family protein [Source:TAIR;Acc:AT5G47390]	5	19228543	19228546	+	UAA
16530	AT4G35570.2	High mobility group B protein 5 [Source:UniProtKB/Swiss-Prot;Acc:O49597]	4	16887362	16887365	-	UAG
16530	AT4G35570.1	High mobility group B protein 5 [Source:UniProtKB/Swiss-Prot;Acc:O49597]	4	16887362	16887365	-	UAG
16533	AT1G60600.1	1,4-dihydroxy-2-naphthoate polyprenyltransferase, chloroplastic [Source:UniProtKB/Swiss-Prot;Acc:Q0WUA3]	1	22324806	22324809	-	UAG
16533	AT1G60600.2	1,4-dihydroxy-2-naphthoate polyprenyltransferase, chloroplastic [Source:UniProtKB/Swiss-Prot;Acc:Q0WUA3]	1	22324806	22324809	-	UAG
16534	AT4G32900.4	Peptidyl-tRNA hydrolase II (PTH2) family protein [Source:TAIR;Acc:AT4G32900]	4	15879330	15879333	-	UGA
16534	AT4G32900.3	Peptidyl-tRNA hydrolase II (PTH2) family protein [Source:TAIR;Acc:AT4G32900]	4	15879330	15879333	-	UGA
16535	AT1G04750.1	Vesicle-associated membrane protein 721 [Source:UniProtKB/Swiss-Prot;Acc:Q9ZTW3]	1	1331856	1331859	-	UAA
16535	AT1G04750.3	Vesicle-associated membrane protein 721 [Source:UniProtKB/Swiss-Prot;Acc:Q9ZTW3]	1	1331856	1331859	-	UAA
16535	AT1G04750.4	Vesicle-associated membrane protein 721 [Source:UniProtKB/Swiss-Prot;Acc:Q9ZTW3]	1	1331856	1331859	-	UAA
16535	AT1G04750.2	Vesicle-associated membrane protein 721 [Source:UniProtKB/Swiss-Prot;Acc:Q9ZTW3]	1	1331856	1331859	-	UAA
16538	AT3G45830.1	unknown protein; FUNCTIONS IN: molecular_function unknown; INVOLVED IN: biological_process unknown; LOCATED IN: cellular_component unknown; EXPRESSED IN: 24 plant structures; EXPRESSED DURING: 15 growth stages; BEST Arabidopsis thaliana protein matc /.../unknown protein (TAIR:AT1G02290.1); Has 499 Blast hits to 438 proteins in 100 species: Archae - 0; Bacteria - 7; Metazoa - 236; Fungi - 15; Plants - 108; Viruses - 2; Other Eukaryotes - 131 (source: NCBI BLink). [Source:TAIR;Acc:AT3G45830]	3	16845170	16845173	+	UGA
16540	AT1G53090.2	Protein SPA1-RELATED 4 [Source:UniProtKB/Swiss-Prot;Acc:Q94BM7]	1	19786687	19786690	+	UGA
16540	AT1G53090.1	Protein SPA1-RELATED 4 [Source:UniProtKB/Swiss-Prot;Acc:Q94BM7]	1	19786687	19786690	+	UGA
16540	AT1G53090.3	Protein SPA1-RELATED 4 [Source:UniProtKB/Swiss-Prot;Acc:Q94BM7]	1	19786687	19786690	+	UGA
16540	AT1G53090.4	Protein SPA1-RELATED 4 [Source:UniProtKB/Swiss-Prot;Acc:Q94BM7]	1	19786687	19786690	+	UGA
16542	AT1G34580.2	Sugar transport protein 5 [Source:UniProtKB/Swiss-Prot;Acc:Q93Y91]	1	12663550	12663553	+	UAA
16542	AT1G34580.1	Sugar transport protein 5 [Source:UniProtKB/Swiss-Prot;Acc:Q93Y91]	1	12663550	12663553	+	UAA
16544	AT3G50440.1	methyl esterase 10 [Source:TAIR;Acc:AT3G50440]	3	18717391	18717394	-	UAA
16546	AT5G45140.3	nuclear RNA polymerase C2 [Source:TAIR;Acc:AT5G45140]	5	18250294	18250297	-	UAG
16548	AT3G17380.1	TRAF-like family protein [Source:TAIR;Acc:AT3G17380]	3	5952121	5952124	+	UAA
16552	AT2G04450.1	Nudix hydrolase 6 [Source:UniProtKB/Swiss-Prot;Acc:Q9SJC4]	2	1545316	1545319	+	UGA
16554	AT3G08010.1	RNA binding [Source:TAIR;Acc:AT3G08010]	3	2557423	2557426	+	UGA
16555	AT1G67840.1	Chloroplast sensor kinase, chloroplastic [Source:UniProtKB/Swiss-Prot;Acc:F4HVG8]	1	25436836	25436839	+	UAG
16575	AT3G12130.1	Zinc finger CCCH domain-containing protein 36 [Source:UniProtKB/Swiss-Prot;Acc:Q9C7C3]	3	3864485	3864488	-	UAG
16575	AT3G12130.2	Zinc finger CCCH domain-containing protein 36 [Source:UniProtKB/Swiss-Prot;Acc:Q9C7C3]	3	3864485	3864488	-	UAG
16580	AT5G45930.1	Magnesium-chelatase subunit ChlI-2, chloroplastic [Source:UniProtKB/Swiss-Prot;Acc:Q5XF33]	5	18629562	18629565	+	UAG
16581	AT5G54670.2	Kinesin-3 [Source:UniProtKB/Swiss-Prot;Acc:P46875]	5	22213840	22213843	+	UGA
16581	AT5G54670.1	Kinesin-3 [Source:UniProtKB/Swiss-Prot;Acc:P46875]	5	22213840	22213843	+	UGA
16581	AT5G54670.3	Kinesin-3 [Source:UniProtKB/Swiss-Prot;Acc:P46875]	5	22213840	22213843	+	UGA
16582	AT1G10200.2	LIM domain-containing protein WLIM1 [Source:UniProtKB/Swiss-Prot;Acc:Q94JX5]	1	3346676	3346679	-	UAA
16582	AT1G10200.1	LIM domain-containing protein WLIM1 [Source:UniProtKB/Swiss-Prot;Acc:Q94JX5]	1	3346676	3346679	-	UAA
16583	AT1G11060.1	WAPL (Wings apart-like protein regulation of heterochromatin) protein [Source:TAIR;Acc:AT1G11060]	1	3689534	3689537	+	UAG
16585	AT5G26742.3	DEAD-box ATP-dependent RNA helicase 3, chloroplastic [Source:UniProtKB/Swiss-Prot;Acc:Q8L7S8]	5	9285539	9285542	-	UAG
16585	AT5G26742.2	DEAD-box ATP-dependent RNA helicase 3, chloroplastic [Source:UniProtKB/Swiss-Prot;Acc:Q8L7S8]	5	9285539	9285542	-	UAG
16585	AT5G26742.1	DEAD-box ATP-dependent RNA helicase 3, chloroplastic [Source:UniProtKB/Swiss-Prot;Acc:Q8L7S8]	5	9285539	9285542	-	UAG
16588	AT4G19120.2	Probable methyltransferase PMT21 [Source:UniProtKB/Swiss-Prot;Acc:Q94II3]	4	10460664	10460667	-	UAA
16588	AT4G19120.1	Probable methyltransferase PMT21 [Source:UniProtKB/Swiss-Prot;Acc:Q94II3]	4	10460664	10460667	-	UAA
16590	AT2G44230.1	Plant protein of unknown function (DUF946) [Source:TAIR;Acc:AT2G44230]	2	18288244	18288247	+	UGA
16592	AT2G20010.1	Protein of unknown function (DUF810) [Source:TAIR;Acc:AT2G20010]	2	8637976	8637979	-	UGA
16592	AT2G20010.2	Protein of unknown function (DUF810) [Source:TAIR;Acc:AT2G20010]	2	8637976	8637979	-	UGA
16594	AT5G58590.1	Ran-binding protein 1 homolog c [Source:UniProtKB/Swiss-Prot;Acc:P92985]	5	23680318	23680321	-	UAA
16595	AT3G61670.2	Protein of unknown function (DUF3133) [Source:TAIR;Acc:AT3G61670]	3	22821730	22821733	+	UAA
16605	AT1G63640.4	P-loop nucleoside triphosphate hydrolases superfamily protein with CH (Calponin Homology) domain [Source:TAIR;Acc:AT1G63640]	1	23589233	23589236	-	UGA
16605	AT1G63640.3	P-loop nucleoside triphosphate hydrolases superfamily protein with CH (Calponin Homology) domain [Source:TAIR;Acc:AT1G63640]	1	23589233	23589236	-	UGA
16605	AT1G63640.5	P-loop nucleoside triphosphate hydrolases superfamily protein with CH (Calponin Homology) domain [Source:TAIR;Acc:AT1G63640]	1	23589233	23589236	-	UGA
16605	AT1G63640.2	P-loop nucleoside triphosphate hydrolases superfamily protein with CH (Calponin Homology) domain [Source:TAIR;Acc:AT1G63640]	1	23589233	23589236	-	UGA
16605	AT1G63640.1	P-loop nucleoside triphosphate hydrolases superfamily protein with CH (Calponin Homology) domain [Source:TAIR;Acc:AT1G63640]	1	23589233	23589236	-	UGA
16606	AT3G29320.1	Alpha-glucan phosphorylase 1 [Source:UniProtKB/Swiss-Prot;Acc:Q9LIB2]	3	11257584	11257587	+	UGA
16612	AT1G43245.2	Protein SET DOMAIN GROUP 41 [Source:UniProtKB/Swiss-Prot;Acc:Q3ECY6]	1	16308589	16308592	-	UGA
16615	AT5G13950.3	unknown protein; BEST Arabidopsis thaliana protein match is: unknown protein (TAIR:AT1G02290.1); Has 147 Blast hits to 145 proteins in 44 species: Archae - 0; Bacteria - 2; Metazoa - 56; Fungi - 6; Plants - 81; Viruses - 0; Other Eukaryotes - 2 (sou /.../CBI BLink). [Source:TAIR;Acc:AT5G13950]	5	4496195	4496198	-	UAA
16615	AT5G13950.4	unknown protein; BEST Arabidopsis thaliana protein match is: unknown protein (TAIR:AT1G02290.1); Has 147 Blast hits to 145 proteins in 44 species: Archae - 0; Bacteria - 2; Metazoa - 56; Fungi - 6; Plants - 81; Viruses - 0; Other Eukaryotes - 2 (sou /.../CBI BLink). [Source:TAIR;Acc:AT5G13950]	5	4496195	4496198	-	UAA
16615	AT5G13950.2	unknown protein; BEST Arabidopsis thaliana protein match is: unknown protein (TAIR:AT1G02290.1); Has 147 Blast hits to 145 proteins in 44 species: Archae - 0; Bacteria - 2; Metazoa - 56; Fungi - 6; Plants - 81; Viruses - 0; Other Eukaryotes - 2 (sou /.../CBI BLink). [Source:TAIR;Acc:AT5G13950]	5	4496195	4496198	-	UAA
16615	AT5G13950.1	unknown protein; BEST Arabidopsis thaliana protein match is: unknown protein (TAIR:AT1G02290.1); Has 147 Blast hits to 145 proteins in 44 species: Archae - 0; Bacteria - 2; Metazoa - 56; Fungi - 6; Plants - 81; Viruses - 0; Other Eukaryotes - 2 (sou /.../CBI BLink). [Source:TAIR;Acc:AT5G13950]	5	4496195	4496198	-	UAA
16618	AT5G12240.2	unknown protein; Has 1807 Blast hits to 1807 proteins in 277 species: Archae - 0; Bacteria - 0; Metazoa - 736; Fungi - 347; Plants - 385; Viruses - 0; Other Eukaryotes - 339 (source: NCBI BLink). [Source:TAIR;Acc:AT5G12240]	5	3959119	3959122	-	UAA
16620	AT5G17280.1	CONTAINS InterPro DOMAIN/s: Oxidoreductase-like, N-terminal (InterPro:IPR019180); Has 1807 Blast hits to 1807 proteins in 277 species: Archae - 0; Bacteria - 0; Metazoa - 736; Fungi - 347; Plants - 385; Viruses - 0; Other Eukaryotes - 339 (source: N /.../ink). [Source:TAIR;Acc:AT5G17280]	5	5686759	5686762	+	UGA
16621	AT5G11350.2	Carbon catabolite repressor protein 4 homolog 6 [Source:UniProtKB/Swiss-Prot;Acc:Q8VYU4]	5	3625271	3625274	+	UAG
16622	AT5G43720.1	Protein of unknown function (DUF2361) [Source:TAIR;Acc:AT5G43720]	5	17557430	17557433	-	UGA
16626	ATCG01310.1	50S ribosomal protein L2, chloroplastic [Source:UniProtKB/Swiss-Prot;Acc:P56791]	Pt	154309	154312	+	UAG
16631	AT4G26600.7	S-adenosyl-L-methionine-dependent methyltransferases superfamily protein [Source:TAIR;Acc:AT4G26600]	4	13422837	13422840	+	UAG
16631	AT4G26600.6	S-adenosyl-L-methionine-dependent methyltransferases superfamily protein [Source:TAIR;Acc:AT4G26600]	4	13422837	13422840	+	UAG
16633	AT3G52100.2	RING/FYVE/PHD-type zinc finger family protein [Source:TAIR;Acc:AT3G52100]	3	19322643	19322646	+	UGA
16635	AT1G51980.2	Probable mitochondrial-processing peptidase subunit alpha-1 [Source:UniProtKB/Swiss-Prot;Acc:Q9ZU25]	1	19323928	19323931	-	UGA
16637	AT1G21690.3	Replication factor C subunit 4 [Source:UniProtKB/Swiss-Prot;Acc:Q93ZX1]	1	7618418	7618421	+	UAG
16643	AT1G51870.1	protein kinase family protein [Source:TAIR;Acc:AT1G51870]	1	19262878	19262881	-	UAA
16643	AT1G51870.2	protein kinase family protein [Source:TAIR;Acc:AT1G51870]	1	19262878	19262881	-	UAA
16644	AT5G02530.2	THO complex subunit 4B [Source:UniProtKB/Swiss-Prot;Acc:Q8L719]	5	564331	564334	-	UAG
16644	AT5G02530.1	THO complex subunit 4B [Source:UniProtKB/Swiss-Prot;Acc:Q8L719]	5	564331	564334	-	UAG
16646	AT2G37470.1	Histone H2B.4 [Source:UniProtKB/Swiss-Prot;Acc:Q9ZUS0]	2	15737245	15737248	+	UAG
16649	AT5G10940.2	transducin family protein / WD-40 repeat family protein [Source:TAIR;Acc:AT5G10940]	5	3448889	3448892	-	UAA
16649	AT5G10940.1	transducin family protein / WD-40 repeat family protein [Source:TAIR;Acc:AT5G10940]	5	3448889	3448892	-	UAA
16651	AT4G34610.1	BEL1-like homeodomain protein 6 [Source:UniProtKB/Swiss-Prot;Acc:O65685]	4	16530545	16530548	-	UGA
16651	AT4G34610.3	BEL1-like homeodomain protein 6 [Source:UniProtKB/Swiss-Prot;Acc:O65685]	4	16530545	16530548	-	UGA
16651	AT4G34610.4	BEL1-like homeodomain protein 6 [Source:UniProtKB/Swiss-Prot;Acc:O65685]	4	16530545	16530548	-	UGA
16651	AT4G34610.2	BEL1-like homeodomain protein 6 [Source:UniProtKB/Swiss-Prot;Acc:O65685]	4	16530545	16530548	-	UGA
16658	AT3G57530.2	Calcium-dependent protein kinase 32 [Source:UniProtKB/Swiss-Prot;Acc:Q6NLQ6]	3	21297418	21297421	-	UGA
16660	AT4G33180.2	alpha/beta-Hydrolases superfamily protein [Source:TAIR;Acc:AT4G33180]	4	16001447	16001450	+	UAA
16661	AT4G37510.1	Ribonuclease III family protein [Source:TAIR;Acc:AT4G37510]	4	17626258	17626261	-	UGA
16669	AT1G74710.2	Isochorismate synthase 1, chloroplastic [Source:UniProtKB/Swiss-Prot;Acc:Q9S7H8]	1	28073959	28073962	+	UAA
16670	AT1G01960.1	Brefeldin A-inhibited guanine nucleotide-exchange protein 3 [Source:UniProtKB/Swiss-Prot;Acc:Q9LPC5]	1	330829	330832	-	UAA
16674	AT5G66200.1	armadillo repeat only 2 [Source:TAIR;Acc:AT5G66200]	5	26453647	26453650	-	UGA
16676	AT1G78650.1	DNA-directed DNA polymerases [Source:TAIR;Acc:AT1G78650]	1	29585505	29585508	+	UAA
16679	AT5G51050.1	Mitochondrial substrate carrier family protein [Source:TAIR;Acc:AT5G51050]	5	20755711	20755714	+	UGA
16680	AT3G51620.2	PAP/OAS1 substrate-binding domain superfamily [Source:TAIR;Acc:AT3G51620]	3	19147941	19147944	+	UAG
16681	AT4G12590.1	Protein of unknown function DUF106, transmembrane [Source:TAIR;Acc:AT4G12590]	4	7451290	7451293	-	UAG
16683	AT5G41100.2	FUNCTIONS IN: molecular_function unknown; INVOLVED IN: biological_process unknown; LOCATED IN: plasma membrane; EXPRESSED IN: 23 plant structures; EXPRESSED DURING: 13 growth stages; BEST Arabidopsis thaliana protein match is: hydroxyproline-rich gl /.../tein family protein (TAIR:AT3G26910.2); Has 1503 Blast hits to 1197 proteins in 220 species: Archae - 4; Bacteria - 108; Metazoa - 481; Fungi - 318; Plants - 186; Viruses - 39; Other Eukaryotes - 367 (source: NCBI BLink). [Source:TAIR;Acc:AT5G41100]	5	16450683	16450686	+	UGA
16684	AT4G19830.1	Peptidyl-prolyl cis-trans isomerase FKBP17-1, chloroplastic [Source:UniProtKB/Swiss-Prot;Acc:O81864]	4	10772578	10772581	-	UGA
16687	AT5G45130.2	Ras-related protein RABF2a [Source:UniProtKB/Swiss-Prot;Acc:P31582]	5	18246057	18246060	+	UAG
16687	AT5G45130.1	Ras-related protein RABF2a [Source:UniProtKB/Swiss-Prot;Acc:P31582]	5	18246057	18246060	+	UAG
16688	AT3G13160.1	Pentatricopeptide repeat-containing protein At3g13160, mitochondrial [Source:UniProtKB/Swiss-Prot;Acc:Q9LK57]	3	4229993	4229996	-	UAG
16692	AT1G08030.1	Protein-tyrosine sulfotransferase [Source:UniProtKB/Swiss-Prot;Acc:Q3EDG5]	1	2489574	2489577	-	UGA
16692	AT1G08030.2	Protein-tyrosine sulfotransferase [Source:UniProtKB/Swiss-Prot;Acc:Q3EDG5]	1	2489574	2489577	-	UGA
16695	AT3G62820.1	Plant invertase/pectin methylesterase inhibitor superfamily protein [Source:TAIR;Acc:AT3G62820]	3	23230363	23230366	+	UAA
16698	AT1G60420.1	Probable nucleoredoxin 1 [Source:UniProtKB/Swiss-Prot;Acc:O80763]	1	22264240	22264243	+	UGA
16701	AT2G47570.1	Ribosomal protein L18e/L15 superfamily protein [Source:TAIR;Acc:AT2G47570]	2	19515897	19515900	-	UAA
16702	AT4G14030.2	Selenium-binding protein 1 [Source:UniProtKB/Swiss-Prot;Acc:O23264]	4	8098120	8098123	-	UGA
16702	AT4G14030.1	Selenium-binding protein 1 [Source:UniProtKB/Swiss-Prot;Acc:O23264]	4	8098120	8098123	-	UGA
16703	AT1G50430.2	7-dehydrocholesterol reductase [Source:UniProtKB/Swiss-Prot;Acc:Q9LDU6]	1	18682174	18682177	-	UGA
16703	AT1G50430.1	7-dehydrocholesterol reductase [Source:UniProtKB/Swiss-Prot;Acc:Q9LDU6]	1	18682174	18682177	-	UGA
16705	AT3G17330.3	evolutionarily conserved C-terminal region 6 [Source:TAIR;Acc:AT3G17330]	3	5917252	5917255	-	UGA
16705	AT3G17330.2	evolutionarily conserved C-terminal region 6 [Source:TAIR;Acc:AT3G17330]	3	5917252	5917255	-	UGA
16705	AT3G17330.1	evolutionarily conserved C-terminal region 6 [Source:TAIR;Acc:AT3G17330]	3	5917252	5917255	-	UGA
16710	AT2G38025.2	Cysteine proteinases superfamily protein [Source:TAIR;Acc:AT2G38025]	2	15915238	15915241	-	UGA
16710	AT2G38025.1	Cysteine proteinases superfamily protein [Source:TAIR;Acc:AT2G38025]	2	15915238	15915241	-	UGA
16711	AT3G15950.5	TSA1-like protein [Source:UniProtKB/Swiss-Prot;Acc:Q9LSB4]	3	5397782	5397785	-	UGA
16711	AT3G15950.3	TSA1-like protein [Source:UniProtKB/Swiss-Prot;Acc:Q9LSB4]	3	5397782	5397785	-	UGA
16711	AT3G15950.2	TSA1-like protein [Source:UniProtKB/Swiss-Prot;Acc:Q9LSB4]	3	5397782	5397785	-	UGA
16711	AT3G15950.4	TSA1-like protein [Source:UniProtKB/Swiss-Prot;Acc:Q9LSB4]	3	5397782	5397785	-	UGA
16711	AT3G15950.1	TSA1-like protein [Source:UniProtKB/Swiss-Prot;Acc:Q9LSB4]	3	5397782	5397785	-	UGA
16712	AT3G59760.2	Cysteine synthase, mitochondrial [Source:UniProtKB/Swiss-Prot;Acc:Q43725]	3	22072660	22072663	-	UAG
16713	AT1G11650.2	Polyadenylate-binding protein RBP45B [Source:UniProtKB/Swiss-Prot;Acc:Q9SAB3]	1	3917938	3917941	+	UAA
16714	AT1G54820.2	Protein kinase superfamily protein [Source:TAIR;Acc:AT1G54820]	1	20450319	20450322	+	UGA
16721	AT1G67700.5	Protein HHL1, chloroplastic [Source:UniProtKB/Swiss-Prot;Acc:Q8LDL0]	1	25375807	25375810	+	UGA
16721	AT1G67700.2	Protein HHL1, chloroplastic [Source:UniProtKB/Swiss-Prot;Acc:Q8LDL0]	1	25375807	25375810	+	UGA
16726	AT1G79530.1	Glyceraldehyde-3-phosphate dehydrogenase GAPCP1, chloroplastic [Source:UniProtKB/Swiss-Prot;Acc:Q9SAJ6]	1	29916231	29916234	-	UAA
16727	AT5G66810.3	CONTAINS InterPro DOMAIN/s: CTLH, C-terminal LisH motif (InterPro:IPR006595); BEST Arabidopsis thaliana protein match is: LisH and RanBPM domains containing protein (TAIR:AT1G61150.1); Has 333 Blast hits to 242 proteins in 88 species: Archae - 0; Ba /.../ - 0; Metazoa - 104; Fungi - 47; Plants - 152; Viruses - 0; Other Eukaryotes - 30 (source: NCBI BLink). [Source:TAIR;Acc:AT5G66810]	5	26675909	26675912	+	UAA
16732	AT5G56160.3	Phosphatidylinositol/phosphatidylcholine transfer protein SFH14 [Source:UniProtKB/Swiss-Prot;Acc:F4K6D3]	5	22735377	22735380	+	UGA
16732	AT5G56160.1	Phosphatidylinositol/phosphatidylcholine transfer protein SFH14 [Source:UniProtKB/Swiss-Prot;Acc:F4K6D3]	5	22735377	22735380	+	UGA
16733	AT5G56660.1	IAA-amino acid hydrolase ILR1-like 2 [Source:UniProtKB/Swiss-Prot;Acc:P54970]	5	22935008	22935011	+	UAA
16737	AT3G28370.3	unknown protein; BEST Arabidopsis thaliana protein match is: unknown protein (TAIR:AT1G51430.1); Has 6174 Blast hits to 4953 proteins in 685 species: Archae - 195; Bacteria - 792; Metazoa - 2688; Fungi - 653; Plants - 470; Viruses - 15; Other Eukary /.../ 1361 (source: NCBI BLink). [Source:TAIR;Acc:AT3G28370]	3	10622141	10622144	+	UAA
16737	AT3G28370.2	unknown protein; BEST Arabidopsis thaliana protein match is: unknown protein (TAIR:AT1G51430.1); Has 6174 Blast hits to 4953 proteins in 685 species: Archae - 195; Bacteria - 792; Metazoa - 2688; Fungi - 653; Plants - 470; Viruses - 15; Other Eukary /.../ 1361 (source: NCBI BLink). [Source:TAIR;Acc:AT3G28370]	3	10622141	10622144	+	UAA
16737	AT3G28370.4	unknown protein; BEST Arabidopsis thaliana protein match is: unknown protein (TAIR:AT1G51430.1); Has 6174 Blast hits to 4953 proteins in 685 species: Archae - 195; Bacteria - 792; Metazoa - 2688; Fungi - 653; Plants - 470; Viruses - 15; Other Eukary /.../ 1361 (source: NCBI BLink). [Source:TAIR;Acc:AT3G28370]	3	10622141	10622144	+	UAA
16739	AT5G23120.1	Photosystem II stability/assembly factor HCF136, chloroplastic [Source:UniProtKB/Swiss-Prot;Acc:O82660]	5	7780460	7780463	+	UGA
16739	AT5G23120.2	Photosystem II stability/assembly factor HCF136, chloroplastic [Source:UniProtKB/Swiss-Prot;Acc:O82660]	5	7780460	7780463	+	UGA
16740	AT5G48630.2	Cyclin-C1-2 [Source:UniProtKB/Swiss-Prot;Acc:Q9FJK7]	5	19721662	19721665	-	UAA
16740	AT5G48630.1	Cyclin-C1-2 [Source:UniProtKB/Swiss-Prot;Acc:Q9FJK7]	5	19721662	19721665	-	UAA
16742	AT1G19220.1	Auxin response factor 19 [Source:UniProtKB/Swiss-Prot;Acc:Q8RYC8]	1	6628394	6628397	-	UAG
16745	AT5G38930.1	Germin-like protein subfamily 1 member 10 [Source:UniProtKB/Swiss-Prot;Acc:Q9FMA9]	5	15585838	15585841	+	UAA
16746	AT5G49930.1	zinc knuckle (CCHC-type) family protein [Source:TAIR;Acc:AT5G49930]	5	20308259	20308262	-	UAG
16747	AT5G39510.1	Vesicle transport v-SNARE 11 [Source:UniProtKB/Swiss-Prot;Acc:Q9SEL6]	5	15823588	15823591	+	UAA
16749	AT1G70820.1	phosphoglucomutase, putative / glucose phosphomutase, putative [Source:TAIR;Acc:AT1G70820]	1	26708031	26708034	+	UGA
16751	AT2G17480.1	MLO-like protein 8 [Source:UniProtKB/Swiss-Prot;Acc:O22757]	2	7590558	7590561	-	UGA
16752	AT5G47480.2	Protein transport protein SEC16A homolog [Source:UniProtKB/Swiss-Prot;Acc:Q9FGK9]	5	19261644	19261647	+	UAG
16754	AT4G19410.1	Pectin acetylesterase 7 [Source:UniProtKB/Swiss-Prot;Acc:Q940J8]	4	10582187	10582190	-	UAG
16756	AT4G04540.2	Putative cysteine-rich receptor-like protein kinase 39 [Source:UniProtKB/Swiss-Prot;Acc:Q9SYS7]	4	2261753	2261756	+	UAA
16759	AT5G53620.3	unknown protein; INVOLVED IN: biological_process unknown; EXPRESSED IN: 23 plant structures; EXPRESSED DURING: 13 growth stages; Has 28929 Blast hits to 19542 proteins in 1425 species: Archae - 211; Bacteria - 3079; Metazoa - 14558; Fungi - 2157; Pl /.../ 966; Viruses - 80; Other Eukaryotes - 7878 (source: NCBI BLink). [Source:TAIR;Acc:AT5G53620]	5	21785058	21785061	+	UGA
16759	AT5G53620.1	unknown protein; INVOLVED IN: biological_process unknown; EXPRESSED IN: 23 plant structures; EXPRESSED DURING: 13 growth stages; Has 28929 Blast hits to 19542 proteins in 1425 species: Archae - 211; Bacteria - 3079; Metazoa - 14558; Fungi - 2157; Pl /.../ 966; Viruses - 80; Other Eukaryotes - 7878 (source: NCBI BLink). [Source:TAIR;Acc:AT5G53620]	5	21785058	21785061	+	UGA
16759	AT5G53620.2	unknown protein; INVOLVED IN: biological_process unknown; EXPRESSED IN: 23 plant structures; EXPRESSED DURING: 13 growth stages; Has 28929 Blast hits to 19542 proteins in 1425 species: Archae - 211; Bacteria - 3079; Metazoa - 14558; Fungi - 2157; Pl /.../ 966; Viruses - 80; Other Eukaryotes - 7878 (source: NCBI BLink). [Source:TAIR;Acc:AT5G53620]	5	21785058	21785061	+	UGA
16760	AT2G22250.1	Bifunctional aspartate aminotransferase and glutamate/aspartate-prephenate aminotransferase [Source:UniProtKB/Swiss-Prot;Acc:Q9SIE1]	2	9458010	9458013	-	UAA
16760	AT2G22250.2	Bifunctional aspartate aminotransferase and glutamate/aspartate-prephenate aminotransferase [Source:UniProtKB/Swiss-Prot;Acc:Q9SIE1]	2	9458010	9458013	-	UAA
16760	AT2G22250.3	Bifunctional aspartate aminotransferase and glutamate/aspartate-prephenate aminotransferase [Source:UniProtKB/Swiss-Prot;Acc:Q9SIE1]	2	9458010	9458013	-	UAA
16762	AT2G03530.3	Ureide permease 2 [Source:UniProtKB/Swiss-Prot;Acc:Q9ZQ89]	2	1073519	1073522	+	UAA
16762	AT2G03530.1	Ureide permease 2 [Source:UniProtKB/Swiss-Prot;Acc:Q9ZQ89]	2	1073519	1073522	+	UAA
16762	AT2G03530.2	Ureide permease 2 [Source:UniProtKB/Swiss-Prot;Acc:Q9ZQ89]	2	1073519	1073522	+	UAA
16762	AT2G03530.5	Ureide permease 2 [Source:UniProtKB/Swiss-Prot;Acc:Q9ZQ89]	2	1073519	1073522	+	UAA
16766	AT4G09630.2	Protein of unknown function (DUF616) [Source:TAIR;Acc:AT4G09630]	4	6087799	6087802	+	UAA
16766	AT4G09630.1	Protein of unknown function (DUF616) [Source:TAIR;Acc:AT4G09630]	4	6087799	6087802	+	UAA
16769	AT5G45610.2	protein dimerizations [Source:TAIR;Acc:AT5G45610]	5	18496696	18496699	-	UAG
16770	AT3G45970.1	Expansin-like A1 [Source:UniProtKB/Swiss-Prot;Acc:Q9LZT4]	3	16897186	16897189	+	UAA
16770	AT3G45970.2	Expansin-like A1 [Source:UniProtKB/Swiss-Prot;Acc:Q9LZT4]	3	16897186	16897189	+	UAA
16771	AT5G60870.4	Regulator of chromosome condensation (RCC1) family protein [Source:TAIR;Acc:AT5G60870]	5	24486024	24486027	-	UGA
16777	AT3G23600.2	alpha/beta-Hydrolases superfamily protein [Source:TAIR;Acc:AT3G23600]	3	8475652	8475655	+	UGA
16777	AT3G23600.1	alpha/beta-Hydrolases superfamily protein [Source:TAIR;Acc:AT3G23600]	3	8475652	8475655	+	UGA
16782	AT1G01560.1	Mitogen-activated protein kinase 11 [Source:UniProtKB/Swiss-Prot;Acc:Q9LMM5]	1	203659	203662	+	UGA
16782	AT1G01560.4	Mitogen-activated protein kinase 11 [Source:UniProtKB/Swiss-Prot;Acc:Q9LMM5]	1	203659	203662	+	UGA
16785	AT2G40030.1	DNA-directed RNA polymerase V subunit 1 [Source:UniProtKB/Swiss-Prot;Acc:Q5D869]	2	16723403	16723406	+	UAA
16786	AT3G61080.2	Protein-ribulosamine 3-kinase, chloroplastic [Source:UniProtKB/Swiss-Prot;Acc:Q9LEW8]	3	22608880	22608883	+	UAA
16786	AT3G61080.1	Protein-ribulosamine 3-kinase, chloroplastic [Source:UniProtKB/Swiss-Prot;Acc:Q9LEW8]	3	22608880	22608883	+	UAA
16788	AT1G62740.1	Hsp70-Hsp90 organizing protein 2 [Source:UniProtKB/Swiss-Prot;Acc:Q5XEP2]	1	23233377	23233380	+	UAA
16789	AT4G32570.1	Protein TIFY 8 [Source:UniProtKB/Swiss-Prot;Acc:Q84MB2]	4	15716432	15716435	-	UGA
16793	AT3G53320.1	unknown protein; BEST Arabidopsis thaliana protein match is: unknown protein (TAIR:AT2G37070.1); Has 11044 Blast hits to 5993 proteins in 551 species: Archae - 8; Bacteria - 1486; Metazoa - 4078; Fungi - 1814; Plants - 348; Viruses - 112; Other Euka /.../ - 3198 (source: NCBI BLink). [Source:TAIR;Acc:AT3G53320]	3	19769396	19769399	-	UGA
16799	AT4G26410.1	Uncharacterised conserved protein UCP022280 [Source:TAIR;Acc:AT4G26410]	4	13348788	13348791	+	UGA
16807	AT5G24060.3	Pentatricopeptide repeat (PPR) superfamily protein [Source:TAIR;Acc:AT5G24060]	5	8130272	8130275	-	UAG
16807	AT5G24060.1	Pentatricopeptide repeat (PPR) superfamily protein [Source:TAIR;Acc:AT5G24060]	5	8130272	8130275	-	UAG
16807	AT5G24060.2	Pentatricopeptide repeat (PPR) superfamily protein [Source:TAIR;Acc:AT5G24060]	5	8130272	8130275	-	UAG
16808	AT5G67240.2	Small RNA degrading nuclease 3 [Source:UniProtKB/Swiss-Prot;Acc:Q8RXK2]	5	26825061	26825064	-	UAA
16808	AT5G67240.4	Small RNA degrading nuclease 3 [Source:UniProtKB/Swiss-Prot;Acc:Q8RXK2]	5	26825061	26825064	-	UAA
16819	AT1G07820.1	Histone H4 [Source:UniProtKB/Swiss-Prot;Acc:P59259]	1	2421434	2421437	-	UAA
16819	AT1G07820.2	Histone H4 [Source:UniProtKB/Swiss-Prot;Acc:P59259]	1	2421434	2421437	-	UAA
16823	AT1G09630.1	Ras-related protein RABA2a [Source:UniProtKB/Swiss-Prot;Acc:O04486]	1	3118349	3118352	-	UGA
16829	AT1G79200.1	unknown protein; Has 30201 Blast hits to 17322 proteins in 780 species: Archae - 12; Bacteria - 1396; Metazoa - 17338; Fungi - 3422; Plants - 5037; Viruses - 0; Other Eukaryotes - 2996 (source: NCBI BLink). [Source:TAIR;Acc:AT1G79200]	1	29795708	29795711	+	UGA
16830	AT2G46650.1	Cytochrome B5 isoform C [Source:UniProtKB/Swiss-Prot;Acc:Q9ZNV4]	2	19152391	19152394	+	UAG
16833	AT5G01410.1	Pyridoxal 5'-phosphate synthase subunit PDX1.3 [Source:UniProtKB/Swiss-Prot;Acc:Q8L940]	5	172575	172578	-	UGA
16833	AT5G01410.2	Pyridoxal 5'-phosphate synthase subunit PDX1.3 [Source:UniProtKB/Swiss-Prot;Acc:Q8L940]	5	172575	172578	-	UGA
16841	AT5G20050.1	Probable receptor-like protein kinase At5g20050 [Source:UniProtKB/Swiss-Prot;Acc:Q94C25]	5	6775736	6775739	+	UAG
16843	AT5G51060.1	Respiratory burst oxidase homolog protein C [Source:UniProtKB/Swiss-Prot;Acc:O81210]	5	20757483	20757486	-	UAA
16844	AT4G03560.1	Two pore calcium channel protein 1 [Source:UniProtKB/Swiss-Prot;Acc:Q94KI8]	4	1585688	1585691	+	UAA
16845	AT1G01790.2	K(+) efflux antiporter 1, chloroplastic [Source:UniProtKB/Swiss-Prot;Acc:Q9ZTZ7]	1	290866	290869	+	UGA
16845	AT1G01790.1	K(+) efflux antiporter 1, chloroplastic [Source:UniProtKB/Swiss-Prot;Acc:Q9ZTZ7]	1	290866	290869	+	UGA
16847	AT1G42470.1	Patched family protein [Source:TAIR;Acc:AT1G42470]	1	15935087	15935090	+	UAG
16850	AT3G01280.1	Mitochondrial outer membrane protein porin 1 [Source:UniProtKB/Swiss-Prot;Acc:Q9SRH5]	3	87609	87612	+	UGA
16852	AT4G14910.2	Imidazoleglycerol-phosphate dehydratase 2, chloroplastic [Source:UniProtKB/Swiss-Prot;Acc:O23346]	4	8528506	8528509	-	UGA
16853	AT5G22480.1	ZPR1 zinc-finger domain protein [Source:TAIR;Acc:AT5G22480]	5	7451642	7451645	-	UAA
16859	AT3G61870.1	unknown protein; FUNCTIONS IN: molecular_function unknown; INVOLVED IN: biological_process unknown; LOCATED IN: chloroplast, chloroplast inner membrane; EXPRESSED IN: 23 plant structures; EXPRESSED DURING: 14 growth stages; Has 35333 Blast hits to 3 /.../roteins in 2444 species: Archae - 798; Bacteria - 22429; Metazoa - 974; Fungi - 991; Plants - 531; Viruses - 0; Other Eukaryotes - 9610 (source: NCBI BLink). [Source:TAIR;Acc:AT3G61870]	3	22903892	22903895	+	UAG
16860	AT5G16840.2	Binding partner of ACD11 1 [Source:UniProtKB/Swiss-Prot;Acc:Q9LFD5]	5	5538023	5538026	+	UAA
16860	AT5G16840.1	Binding partner of ACD11 1 [Source:UniProtKB/Swiss-Prot;Acc:Q9LFD5]	5	5538023	5538026	+	UAA
16860	AT5G16840.3	Binding partner of ACD11 1 [Source:UniProtKB/Swiss-Prot;Acc:Q9LFD5]	5	5538023	5538026	+	UAA
16866	AT1G58370.1	glycosyl hydrolase family 10 protein / carbohydrate-binding domain-containing protein [Source:TAIR;Acc:AT1G58370]	1	21688206	21688209	+	UGA
16866	AT1G58370.2	glycosyl hydrolase family 10 protein / carbohydrate-binding domain-containing protein [Source:TAIR;Acc:AT1G58370]	1	21688206	21688209	+	UGA
16868	AT2G46750.1	L-gulonolactone oxidase 2 [Source:UniProtKB/Swiss-Prot;Acc:Q6NQ66]	2	19208442	19208445	-	UAA
16870	AT1G63770.5	Peptidase M1 family protein [Source:TAIR;Acc:AT1G63770]	1	23657790	23657793	-	UGA
16870	AT1G63770.3	Peptidase M1 family protein [Source:TAIR;Acc:AT1G63770]	1	23657790	23657793	-	UGA
16870	AT1G63770.7	Peptidase M1 family protein [Source:TAIR;Acc:AT1G63770]	1	23657790	23657793	-	UGA
16870	AT1G63770.4	Peptidase M1 family protein [Source:TAIR;Acc:AT1G63770]	1	23657790	23657793	-	UGA
16870	AT1G63770.6	Peptidase M1 family protein [Source:TAIR;Acc:AT1G63770]	1	23657790	23657793	-	UGA
16871	AT1G50660.1	unknown protein; INVOLVED IN: biological_process unknown; LOCATED IN: chloroplast; EXPRESSED IN: 22 plant structures; EXPRESSED DURING: 13 growth stages; BEST Arabidopsis thaliana protein match is: unknown protein (TAIR:AT3G20350.1); Has 21445 Blast /.../to 15134 proteins in 1325 species: Archae - 461; Bacteria - 2309; Metazoa - 11052; Fungi - 1737; Plants - 1035; Viruses - 42; Other Eukaryotes - 4809 (source: NCBI BLink). [Source:TAIR;Acc:AT1G50660]	1	18774382	18774385	+	UAG
16872	AT1G56660.2	unknown protein; Has 665200 Blast hits to 205811 proteins in 4684 species: Archae - 3320; Bacteria - 107592; Metazoa - 249086; Fungi - 76753; Plants - 38542; Viruses - 3008; Other Eukaryotes - 186899 (source: NCBI BLink). [Source:TAIR;Acc:AT1G56660]	1	21240374	21240377	+	UGA
16872	AT1G56660.1	unknown protein; Has 665200 Blast hits to 205811 proteins in 4684 species: Archae - 3320; Bacteria - 107592; Metazoa - 249086; Fungi - 76753; Plants - 38542; Viruses - 3008; Other Eukaryotes - 186899 (source: NCBI BLink). [Source:TAIR;Acc:AT1G56660]	1	21240374	21240377	+	UGA
16874	AT3G18030.1	Phosphopantothenoylcysteine decarboxylase [Source:UniProtKB/Swiss-Prot;Acc:Q9SWE5]	3	6167882	6167885	-	UAA
16877	AT5G39850.1	40S ribosomal protein S9-2 [Source:UniProtKB/Swiss-Prot;Acc:Q9FLF0]	5	15951168	15951171	+	UGA
16883	AT4G35460.1	Thioredoxin reductase 1 [Source:UniProtKB/Swiss-Prot;Acc:Q39243]	4	16843737	16843740	+	UGA
16885	AT3G24315.1	Sec20 family protein [Source:TAIR;Acc:AT3G24315]	3	8820598	8820601	-	UGA
16891	AT3G46720.1	UDP-glycosyltransferase 76E5 [Source:UniProtKB/Swiss-Prot;Acc:Q9STE6]	3	17210929	17210932	-	UGA
16894	AT5G26751.1	Shaggy-related protein kinase alpha [Source:UniProtKB/Swiss-Prot;Acc:P43288]	5	9399581	9399584	-	UGA
16898	AT3G14240.1	Subtilase family protein [Source:TAIR;Acc:AT3G14240]	3	4741636	4741639	-	UGA
16900	AT3G60720.1	Cysteine-rich repeat secretory protein 15 [Source:UniProtKB/Swiss-Prot;Acc:Q6NKQ9]	3	22443605	22443608	+	UGA
16902	AT2G04690.1	Pyridoxamine 5'-phosphate oxidase family protein [Source:TAIR;Acc:AT2G04690]	2	1646176	1646179	+	UAA
16903	AT3G49140.1	Uncharacterized protein At3g49140 [Source:UniProtKB/Swiss-Prot;Acc:Q0WMN5]	3	18212186	18212189	-	UGA
16905	AT5G45990.1	crooked neck protein, putative / cell cycle protein, putative [Source:TAIR;Acc:AT5G45990]	5	18653889	18653892	+	UGA
16905	AT5G45990.2	crooked neck protein, putative / cell cycle protein, putative [Source:TAIR;Acc:AT5G45990]	5	18653889	18653892	+	UGA
16906	AT5G49555.1	FAD/NAD(P)-binding oxidoreductase family protein [Source:TAIR;Acc:AT5G49555]	5	20107410	20107413	-	UAG
16907	AT5G66180.2	S-adenosyl-L-methionine-dependent methyltransferases superfamily protein [Source:TAIR;Acc:AT5G66180]	5	26450426	26450429	+	UGA
16908	AT5G23210.1	Serine carboxypeptidase-like 34 [Source:UniProtKB/Swiss-Prot;Acc:Q0WPR4]	5	7814834	7814837	+	UGA
16908	AT5G23210.5	Serine carboxypeptidase-like 34 [Source:UniProtKB/Swiss-Prot;Acc:Q0WPR4]	5	7814834	7814837	+	UGA
16908	AT5G23210.2	Serine carboxypeptidase-like 34 [Source:UniProtKB/Swiss-Prot;Acc:Q0WPR4]	5	7814834	7814837	+	UGA
16915	AT3G11710.1	Lysine--tRNA ligase [Source:UniProtKB/Swiss-Prot;Acc:Q9ZPI1]	3	3702358	3702361	-	UAA
16917	AT1G50260.1	N-terminal-transmembrane-C2 domain type 5.1 [Source:TAIR;Acc:AT1G50260]	1	18618254	18618257	-	UAG
16917	AT1G50260.2	N-terminal-transmembrane-C2 domain type 5.1 [Source:TAIR;Acc:AT1G50260]	1	18618254	18618257	-	UAG
16919	AT5G50810.1	Mitochondrial import inner membrane translocase subunit TIM8 [Source:UniProtKB/Swiss-Prot;Acc:Q9XGY4]	5	20675874	20675877	-	UAA
16927	AT3G57520.2	Probable galactinol--sucrose galactosyltransferase 2 [Source:UniProtKB/Swiss-Prot;Acc:Q94A08]	3	21289298	21289301	-	UAG
16928	AT1G68060.1	Microtubule-associated protein 70-1 [Source:UniProtKB/Swiss-Prot;Acc:Q9C9X0]	1	25511391	25511394	-	UGA
16929	AT1G03457.3	RNA-binding protein BRN2 [Source:UniProtKB/Swiss-Prot;Acc:Q8GZ26]	1	861108	861111	-	UAA
16929	AT1G03457.1	RNA-binding protein BRN2 [Source:UniProtKB/Swiss-Prot;Acc:Q8GZ26]	1	861108	861111	-	UAA
16929	AT1G03457.2	RNA-binding protein BRN2 [Source:UniProtKB/Swiss-Prot;Acc:Q8GZ26]	1	861108	861111	-	UAA
16930	AT5G60670.1	60S ribosomal protein L12-3 [Source:UniProtKB/Swiss-Prot;Acc:Q9FF52]	5	24381065	24381068	-	UGA
16938	AT5G16810.2	Protein kinase superfamily protein [Source:TAIR;Acc:AT5G16810]	5	5527106	5527109	-	UAA
16939	AT2G31250.1	Probable glutamyl-tRNA reductase 3, chloroplastic [Source:UniProtKB/Swiss-Prot;Acc:Q9SJX1]	2	13319701	13319704	-	UAG
16941	AT4G26750.1	Protein HOMOLOG OF MAMMALIAN LYST-INTERACTING PROTEIN 5 [Source:UniProtKB/Swiss-Prot;Acc:Q9SZ15]	4	13475847	13475850	-	UGA
16942	AT1G03910.2	Cactin [Source:UniProtKB/Swiss-Prot;Acc:F4I2J8]	1	1000228	1000231	+	UAA
16942	AT1G03910.1	Cactin [Source:UniProtKB/Swiss-Prot;Acc:F4I2J8]	1	1000228	1000231	+	UAA
16947	AT5G26570.1	Phosphoglucan, water dikinase, chloroplastic [Source:UniProtKB/Swiss-Prot;Acc:Q6ZY51]	5	9267523	9267526	+	UAG
16951	AT5G20000.1	26S protease regulatory subunit 8 homolog B [Source:UniProtKB/Swiss-Prot;Acc:Q94BQ2]	5	6759547	6759550	+	UAG
16957	AT2G01260.3	Protein of unknown function (DUF789) [Source:TAIR;Acc:AT2G01260]	2	136559	136562	-	UGA
16964	AT1G11280.3	G-type lectin S-receptor-like serine/threonine-protein kinase At1g11280 [Source:UniProtKB/Swiss-Prot;Acc:Q9SXB3]	1	3787455	3787458	-	UAA
16964	AT1G11280.4	G-type lectin S-receptor-like serine/threonine-protein kinase At1g11280 [Source:UniProtKB/Swiss-Prot;Acc:Q9SXB3]	1	3787455	3787458	-	UAA
16964	AT1G11280.1	G-type lectin S-receptor-like serine/threonine-protein kinase At1g11280 [Source:UniProtKB/Swiss-Prot;Acc:Q9SXB3]	1	3787455	3787458	-	UAA
16964	AT1G11280.2	G-type lectin S-receptor-like serine/threonine-protein kinase At1g11280 [Source:UniProtKB/Swiss-Prot;Acc:Q9SXB3]	1	3787455	3787458	-	UAA
16969	AT3G56240.1	Copper transport protein CCH [Source:UniProtKB/Swiss-Prot;Acc:O82089]	3	20863459	20863462	-	UAA
16969	AT3G56240.3	Copper transport protein CCH [Source:UniProtKB/Swiss-Prot;Acc:O82089]	3	20863459	20863462	-	UAA
16969	AT3G56240.2	Copper transport protein CCH [Source:UniProtKB/Swiss-Prot;Acc:O82089]	3	20863459	20863462	-	UAA
16975	AT3G63070.1	HUA2-like protein 2 [Source:UniProtKB/Swiss-Prot;Acc:F4IZM8]	3	23309572	23309575	+	UGA
16980	AT1G43690.1	ubiquitin interaction motif-containing protein [Source:TAIR;Acc:AT1G43690]	1	16482586	16482589	+	UGA
16981	AT2G34040.1	Apoptosis inhibitory protein 5 (API5) [Source:TAIR;Acc:AT2G34040]	2	14377956	14377959	-	UAA
16981	AT2G34040.3	Apoptosis inhibitory protein 5 (API5) [Source:TAIR;Acc:AT2G34040]	2	14377956	14377959	-	UAA
16984	AT3G17000.1	Ubiquitin-conjugating enzyme E2 32 [Source:UniProtKB/Swiss-Prot;Acc:Q9LSP7]	3	5799464	5799467	+	UGA
16986	AT4G17360.2	Formyltetrahydrofolate deformylase 2, mitochondrial [Source:UniProtKB/Swiss-Prot;Acc:F4JP46]	4	9704070	9704073	-	UAG
16987	AT1G14710.1	hydroxyproline-rich glycoprotein family protein [Source:TAIR;Acc:AT1G14710]	1	5062167	5062170	-	UAG
16987	AT1G14710.2	hydroxyproline-rich glycoprotein family protein [Source:TAIR;Acc:AT1G14710]	1	5062167	5062170	-	UAG
16988	AT3G59040.1	Pentatricopeptide repeat-containing protein At3g59040 [Source:UniProtKB/Swiss-Prot;Acc:Q9LYT2]	3	21821494	21821497	-	UGA
16988	AT3G59040.2	Pentatricopeptide repeat-containing protein At3g59040 [Source:UniProtKB/Swiss-Prot;Acc:Q9LYT2]	3	21821494	21821497	-	UGA
16990	AT4G25650.2	Protochlorophyllide-dependent translocon component 52, chloroplastic [Source:UniProtKB/Swiss-Prot;Acc:Q8W496]	4	13081020	13081023	-	UGA
16990	AT4G25650.1	Protochlorophyllide-dependent translocon component 52, chloroplastic [Source:UniProtKB/Swiss-Prot;Acc:Q8W496]	4	13081020	13081023	-	UGA
16991	AT1G22610.1	C2 calcium/lipid-binding plant phosphoribosyltransferase family protein [Source:TAIR;Acc:AT1G22610]	1	7997564	7997567	+	UAA
16995	AT1G55840.1	Sec14p-like phosphatidylinositol transfer family protein [Source:TAIR;Acc:AT1G55840]	1	20876015	20876018	+	UGA
16995	AT1G55840.2	Sec14p-like phosphatidylinositol transfer family protein [Source:TAIR;Acc:AT1G55840]	1	20876015	20876018	+	UGA
16996	AT3G49601.1	FUNCTIONS IN: molecular_function unknown; INVOLVED IN: biological_process unknown; LOCATED IN: cellular_component unknown; CONTAINS InterPro DOMAIN/s: mRNA splicing factor, Cwf21 (InterPro:IPR013170); Has 30201 Blast hits to 17322 proteins in 780 sp /.../ Archae - 12; Bacteria - 1396; Metazoa - 17338; Fungi - 3422; Plants - 5037; Viruses - 0; Other Eukaryotes - 2996 (source: NCBI BLink). [Source:TAIR;Acc:AT3G49601]	3	18387503	18387506	-	UGA
16999	AT2G41020.1	WW domain-containing protein [Source:TAIR;Acc:AT2G41020]	2	17120898	17120901	+	UGA
17004	AT4G12340.1	copper ion binding [Source:TAIR;Acc:AT4G12340]	4	7321491	7321494	-	UAG
17005	AT5G37475.1	Translation initiation factor eIF3 subunit [Source:TAIR;Acc:AT5G37475]	5	14866327	14866330	-	UGA
17005	AT5G37475.2	Translation initiation factor eIF3 subunit [Source:TAIR;Acc:AT5G37475]	5	14866327	14866330	-	UGA
17005	AT5G37475.3	Translation initiation factor eIF3 subunit [Source:TAIR;Acc:AT5G37475]	5	14866327	14866330	-	UGA
17008	AT5G28060.1	40S ribosomal protein S24-2 [Source:UniProtKB/Swiss-Prot;Acc:Q8LC83]	5	10069790	10069793	-	UAA
17010	AT2G28990.1	Probable leucine-rich repeat receptor-like protein kinase At2g28990 [Source:UniProtKB/Swiss-Prot;Acc:O81069]	2	12459538	12459541	+	UAG
17010	AT2G28990.2	Probable leucine-rich repeat receptor-like protein kinase At2g28990 [Source:UniProtKB/Swiss-Prot;Acc:O81069]	2	12459538	12459541	+	UAG
17018	AT3G26250.1	Cysteine/Histidine-rich C1 domain family protein [Source:TAIR;Acc:AT3G26250]	3	9611695	9611698	-	UGA
17020	AT1G24800.1	F-box/kelch-repeat protein At1g25150 [Source:UniProtKB/Swiss-Prot;Acc:P0DI05]	1	8771039	8771042	+	UAG
17024	AT5G03345.1	Membrane magnesium transporter [Source:UniProtKB/Swiss-Prot;Acc:Q2HIM5]	5	815475	815478	+	UGA
17033	AT2G05070.1	photosystem II light harvesting complex gene 2.2 [Source:TAIR;Acc:AT2G05070]	2	1799435	1799438	-	UAA
17035	AT1G35460.2	Transcription factor bHLH80 [Source:UniProtKB/Swiss-Prot;Acc:Q9C8P8]	1	13041364	13041367	+	UAA
17038	AT1G18450.1	Actin-related protein 4 [Source:UniProtKB/Swiss-Prot;Acc:Q84M92]	1	6351763	6351766	+	UAA
17039	AT1G07840.3	Sas10/Utp3/C1D family [Source:TAIR;Acc:AT1G07840]	1	2426128	2426131	+	UGA
17041	AT5G08470.2	Peroxisome biogenesis protein 1 [Source:UniProtKB/Swiss-Prot;Acc:Q9FNP1]	5	2741818	2741821	+	UAA
17043	AT4G36490.1	Phosphatidylinositol/phosphatidylcholine transfer protein SFH12 [Source:UniProtKB/Swiss-Prot;Acc:Q94A34]	4	17224805	17224808	+	UGA
17045	AT3G07610.2	Lysine-specific demethylase JMJ25 [Source:UniProtKB/Swiss-Prot;Acc:Q9SSE9]	3	2429355	2429358	+	UGA
17047	AT2G22125.1	binding [Source:TAIR;Acc:AT2G22125]	2	9414220	9414223	+	UAA
17048	AT3G49980.1	Putative F-box protein At3g49980 [Source:UniProtKB/Swiss-Prot;Acc:Q9SN20]	3	18530328	18530331	-	UAG
17048	AT3G49980.2	Putative F-box protein At3g49980 [Source:UniProtKB/Swiss-Prot;Acc:Q9SN20]	3	18530328	18530331	-	UAG
17051	AT5G20660.2	Zn-dependent exopeptidases superfamily protein [Source:TAIR;Acc:AT5G20660]	5	6990944	6990947	+	UAA
17051	AT5G20660.4	Zn-dependent exopeptidases superfamily protein [Source:TAIR;Acc:AT5G20660]	5	6990944	6990947	+	UAA
17051	AT5G20660.3	Zn-dependent exopeptidases superfamily protein [Source:TAIR;Acc:AT5G20660]	5	6990944	6990947	+	UAA
17051	AT5G20660.1	Zn-dependent exopeptidases superfamily protein [Source:TAIR;Acc:AT5G20660]	5	6990944	6990947	+	UAA
17053	AT5G10700.1	Peptidyl-tRNA hydrolase II (PTH2) family protein [Source:TAIR;Acc:AT5G10700]	5	3378052	3378055	-	UAG
17054	AT5G65540.1	unknown protein; Has 6825 Blast hits to 3811 proteins in 289 species: Archae - 0; Bacteria - 184; Metazoa - 2139; Fungi - 760; Plants - 816; Viruses - 52; Other Eukaryotes - 2874 (source: NCBI BLink). [Source:TAIR;Acc:AT5G65540]	5	26198109	26198112	+	UAG
17059	AT3G55120.1	Chalcone--flavonone isomerase 1 [Source:UniProtKB/Swiss-Prot;Acc:P41088]	3	20430247	20430250	-	UGA
17062	AT1G55870.4	Poly(A)-specific ribonuclease PARN [Source:UniProtKB/Swiss-Prot;Acc:Q9LG26]	1	20898356	20898359	+	UAA
17062	AT1G55870.1	Poly(A)-specific ribonuclease PARN [Source:UniProtKB/Swiss-Prot;Acc:Q9LG26]	1	20898356	20898359	+	UAA
17064	AT1G11430.1	Multiple organellar RNA editing factor 9, chloroplastic [Source:UniProtKB/Swiss-Prot;Acc:Q9LPZ1]	1	3848935	3848938	+	UAA
17067	AT3G47650.1	DnaJ/Hsp40 cysteine-rich domain superfamily protein [Source:TAIR;Acc:AT3G47650]	3	17570259	17570262	+	UAG
17069	AT1G27350.1	Ribosome associated membrane protein RAMP4 [Source:TAIR;Acc:AT1G27350]	1	9498318	9498321	-	UAA
17072	AT4G29040.1	26S proteasome regulatory subunit 4 homolog A [Source:UniProtKB/Swiss-Prot;Acc:Q9SZD4]	4	14314383	14314386	+	UAA
17082	AT5G08560.3	transducin family protein / WD-40 repeat family protein [Source:TAIR;Acc:AT5G08560]	5	2771103	2771106	-	UGA
17082	AT5G08560.2	transducin family protein / WD-40 repeat family protein [Source:TAIR;Acc:AT5G08560]	5	2771103	2771106	-	UGA
17082	AT5G08560.1	transducin family protein / WD-40 repeat family protein [Source:TAIR;Acc:AT5G08560]	5	2771103	2771106	-	UGA
17087	AT5G18460.1	Protein of Unknown Function (DUF239) [Source:TAIR;Acc:AT5G18460]	5	6126502	6126505	+	UGA
17088	AT2G37660.1	Uncharacterized protein At2g37660, chloroplastic [Source:UniProtKB/Swiss-Prot;Acc:O80934]	2	15795480	15795483	-	UGA
17089	AT5G17190.1	FUNCTIONS IN: molecular_function unknown; INVOLVED IN: intracellular protein transport; LOCATED IN: endomembrane system, integral to membrane, endoplasmic reticulum; EXPRESSED IN: 23 plant structures; EXPRESSED DURING: 13 growth stages; CONTAINS Int /.../DOMAIN/s: B-cell receptor-associated 31-like (InterPro:IPR008417); BEST Arabidopsis thaliana protein match is: unknown protein (TAIR:AT3G03160.1); Has 1807 Blast hits to 1807 proteins in 277 species: Archae - 0; Bacteria - 0; Metazoa - 736; Fungi - 347; Plants - 385; Viruses - 0; Other Eukaryotes - 339 (source: NCBI BLink). [Source:TAIR;Acc:AT5G17190]	5	5652699	5652702	+	UAA
17094	AT1G80210.2	Mov34/MPN/PAD-1 family protein [Source:TAIR;Acc:AT1G80210]	1	30163545	30163548	-	UAA
17099	AT1G62820.1	Probable calcium-binding protein CML14 [Source:UniProtKB/Swiss-Prot;Acc:Q8VZ50]	1	23263821	23263824	-	UAA
17107	AT1G33980.2	Regulator of nonsense transcripts UPF3 [Source:UniProtKB/Swiss-Prot;Acc:Q9FVW4]	1	12354398	12354401	+	UGA
17107	AT1G33980.1	Regulator of nonsense transcripts UPF3 [Source:UniProtKB/Swiss-Prot;Acc:Q9FVW4]	1	12354398	12354401	+	UGA
17108	AT5G42240.1	Serine carboxypeptidase-like 42 [Source:UniProtKB/Swiss-Prot;Acc:Q9FH05]	5	16890928	16890931	+	UGA
17110	AT5G22950.1	Vacuolar protein sorting-associated protein 24 homolog 1 [Source:UniProtKB/Swiss-Prot;Acc:Q9FFB3]	5	7682717	7682720	+	UAA
17111	AT1G69530.4	Expansin-A1 [Source:UniProtKB/Swiss-Prot;Acc:Q9C554]	1	26143048	26143051	+	UAG
17111	AT1G69530.1	Expansin-A1 [Source:UniProtKB/Swiss-Prot;Acc:Q9C554]	1	26143048	26143051	+	UAG
17111	AT1G69530.2	Expansin-A1 [Source:UniProtKB/Swiss-Prot;Acc:Q9C554]	1	26143048	26143051	+	UAG
17116	AT2G07560.1	ATPase 6, plasma membrane-type [Source:UniProtKB/Swiss-Prot;Acc:Q9SH76]	2	3170393	3170396	-	UAA
17118	AT2G44750.1	Thiamine pyrophosphokinase 2 [Source:UniProtKB/Swiss-Prot;Acc:F4IV16]	2	18452751	18452754	+	UAG
17118	AT2G44750.2	Thiamine pyrophosphokinase 2 [Source:UniProtKB/Swiss-Prot;Acc:F4IV16]	2	18452751	18452754	+	UAG
17120	AT1G01950.4	Armadillo repeat-containing kinesin-like protein 2 [Source:UniProtKB/Swiss-Prot;Acc:Q9LPC6]	1	330400	330403	+	UGA
17120	AT1G01950.1	Armadillo repeat-containing kinesin-like protein 2 [Source:UniProtKB/Swiss-Prot;Acc:Q9LPC6]	1	330400	330403	+	UGA
17120	AT1G01950.3	Armadillo repeat-containing kinesin-like protein 2 [Source:UniProtKB/Swiss-Prot;Acc:Q9LPC6]	1	330400	330403	+	UGA
17120	AT1G01950.2	Armadillo repeat-containing kinesin-like protein 2 [Source:UniProtKB/Swiss-Prot;Acc:Q9LPC6]	1	330400	330403	+	UGA
17121	AT4G32790.2	Exostosin family protein [Source:TAIR;Acc:AT4G32790]	4	15814905	15814908	+	UAA
17121	AT4G32790.3	Exostosin family protein [Source:TAIR;Acc:AT4G32790]	4	15814905	15814908	+	UAA
17121	AT4G32790.1	Exostosin family protein [Source:TAIR;Acc:AT4G32790]	4	15814905	15814908	+	UAA
17125	AT2G34690.1	Accelerated cell death 11 [Source:UniProtKB/Swiss-Prot;Acc:O64587]	2	14631776	14631779	+	UGA
17126	AT1G33270.1	Acyl transferase/acyl hydrolase/lysophospholipase superfamily protein [Source:TAIR;Acc:AT1G33270]	1	12068323	12068326	-	UAA
17130	AT3G17970.2	Outer envelope protein 64, chloroplastic [Source:UniProtKB/Swiss-Prot;Acc:Q9LVH5]	3	6151528	6151531	+	UAA
17131	AT2G25830.1	Probable transcriptional regulatory protein At2g25830 [Source:UniProtKB/Swiss-Prot;Acc:O82314]	2	11019090	11019093	-	UGA
17133	AT1G11870.1	Seryl-tRNA synthetase [Source:TAIR;Acc:AT1G11870]	1	4006553	4006556	+	UAG
17133	AT1G11870.2	Seryl-tRNA synthetase [Source:TAIR;Acc:AT1G11870]	1	4006553	4006556	+	UAG
17133	AT1G11870.6	Seryl-tRNA synthetase [Source:TAIR;Acc:AT1G11870]	1	4006553	4006556	+	UAG
17142	AT1G23240.4	Probable peroxygenase 7 [Source:UniProtKB/Swiss-Prot;Acc:B3H7A9]	1	8252893	8252896	-	UAA
17146	AT4G35350.1	Xylem cysteine proteinase 1 [Source:UniProtKB/Swiss-Prot;Acc:O65493]	4	16811872	16811875	+	UGA
17158	AT1G27320.1	Histidine kinase 3 [Source:UniProtKB/Swiss-Prot;Acc:Q9C5U1]	1	9492024	9492027	+	UAA
17160	AT5G11850.1	Protein kinase superfamily protein [Source:TAIR;Acc:AT5G11850]	5	3816631	3816634	-	UAA
17161	AT3G27690.1	photosystem II light harvesting complex gene 2.3 [Source:TAIR;Acc:AT3G27690]	3	10256918	10256921	+	UAG
17161	AT3G27690.2	photosystem II light harvesting complex gene 2.3 [Source:TAIR;Acc:AT3G27690]	3	10256918	10256921	+	UAG
17167	AT1G31230.1	Bifunctional aspartokinase/homoserine dehydrogenase 1, chloroplastic [Source:UniProtKB/Swiss-Prot;Acc:Q9SA18]	1	11158743	11158746	-	UAA
17170	AT5G11880.1	Diaminopimelate decarboxylase 2, chloroplastic [Source:UniProtKB/Swiss-Prot;Acc:Q94A94]	5	3827805	3827808	-	UGA
17171	AT2G36000.2	Mitochondrial transcription termination factor family protein [Source:TAIR;Acc:AT2G36000]	2	15118330	15118333	+	UGA
17173	AT5G18420.2	unknown protein; FUNCTIONS IN: molecular_function unknown; INVOLVED IN: biological_process unknown; LOCATED IN: cellular_component unknown; EXPRESSED IN: 25 plant structures; EXPRESSED DURING: 15 growth stages; CONTAINS InterPro DOMAIN/s: Protein of /.../wn function DUF2363 (InterPro:IPR019312); Has 1807 Blast hits to 1807 proteins in 277 species: Archae - 0; Bacteria - 0; Metazoa - 736; Fungi - 347; Plants - 385; Viruses - 0; Other Eukaryotes - 339 (source: NCBI BLink). [Source:TAIR;Acc:AT5G18420]	5	6105637	6105640	-	UAA
17173	AT5G18420.1	unknown protein; FUNCTIONS IN: molecular_function unknown; INVOLVED IN: biological_process unknown; LOCATED IN: cellular_component unknown; EXPRESSED IN: 25 plant structures; EXPRESSED DURING: 15 growth stages; CONTAINS InterPro DOMAIN/s: Protein of /.../wn function DUF2363 (InterPro:IPR019312); Has 1807 Blast hits to 1807 proteins in 277 species: Archae - 0; Bacteria - 0; Metazoa - 736; Fungi - 347; Plants - 385; Viruses - 0; Other Eukaryotes - 339 (source: NCBI BLink). [Source:TAIR;Acc:AT5G18420]	5	6105637	6105640	-	UAA
17173	AT5G18420.3	unknown protein; FUNCTIONS IN: molecular_function unknown; INVOLVED IN: biological_process unknown; LOCATED IN: cellular_component unknown; EXPRESSED IN: 25 plant structures; EXPRESSED DURING: 15 growth stages; CONTAINS InterPro DOMAIN/s: Protein of /.../wn function DUF2363 (InterPro:IPR019312); Has 1807 Blast hits to 1807 proteins in 277 species: Archae - 0; Bacteria - 0; Metazoa - 736; Fungi - 347; Plants - 385; Viruses - 0; Other Eukaryotes - 339 (source: NCBI BLink). [Source:TAIR;Acc:AT5G18420]	5	6105637	6105640	-	UAA
17174	AT4G11120.1	Elongation factor Ts, mitochondrial [Source:UniProtKB/Swiss-Prot;Acc:Q5XF75]	4	6779931	6779934	+	UGA
17175	AT1G58684.1	40S ribosomal protein S2-2 [Source:UniProtKB/Swiss-Prot;Acc:Q93VB8]	1	21770020	21770023	-	UAA
17177	AT1G47290.1	3beta-hydroxysteroid-dehydrogenase/decarboxylase isoform 1 [Source:UniProtKB/Swiss-Prot;Acc:Q9FX01]	1	17339027	17339030	+	UAA
17177	AT1G47290.2	3beta-hydroxysteroid-dehydrogenase/decarboxylase isoform 1 [Source:UniProtKB/Swiss-Prot;Acc:Q9FX01]	1	17339027	17339030	+	UAA
17180	AT5G63960.2	DNA polymerase delta catalytic subunit [Source:UniProtKB/Swiss-Prot;Acc:Q9LVN7]	5	25606669	25606672	+	UAA
17180	AT5G63960.1	DNA polymerase delta catalytic subunit [Source:UniProtKB/Swiss-Prot;Acc:Q9LVN7]	5	25606669	25606672	+	UAA
17181	AT1G30690.2	Patellin-4 [Source:UniProtKB/Swiss-Prot;Acc:Q94C59]	1	10890082	10890085	+	UGA
17181	AT1G30690.1	Patellin-4 [Source:UniProtKB/Swiss-Prot;Acc:Q94C59]	1	10890082	10890085	+	UGA
17183	AT1G48600.2	Phosphomethylethanolamine N-methyltransferase [Source:UniProtKB/Swiss-Prot;Acc:Q944H0]	1	17969074	17969077	+	UAA
17183	AT1G48600.1	Phosphomethylethanolamine N-methyltransferase [Source:UniProtKB/Swiss-Prot;Acc:Q944H0]	1	17969074	17969077	+	UAA
17184	AT3G06050.2	Peroxiredoxin-2F, mitochondrial [Source:UniProtKB/Swiss-Prot;Acc:Q9M7T0]	3	1827076	1827079	-	UAA
17186	AT1G55450.1	S-adenosyl-L-methionine-dependent methyltransferases superfamily protein [Source:TAIR;Acc:AT1G55450]	1	20705273	20705276	-	UAG
17186	AT1G55450.2	S-adenosyl-L-methionine-dependent methyltransferases superfamily protein [Source:TAIR;Acc:AT1G55450]	1	20705273	20705276	-	UAG
17189	AT2G02760.3	Ubiquitin-conjugating enzyme E2 2 [Source:UniProtKB/Swiss-Prot;Acc:P42745]	2	775146	775149	+	UAG
17189	AT2G02760.4	Ubiquitin-conjugating enzyme E2 2 [Source:UniProtKB/Swiss-Prot;Acc:P42745]	2	775146	775149	+	UAG
17189	AT2G02760.2	Ubiquitin-conjugating enzyme E2 2 [Source:UniProtKB/Swiss-Prot;Acc:P42745]	2	775146	775149	+	UAG
17189	AT2G02760.1	Ubiquitin-conjugating enzyme E2 2 [Source:UniProtKB/Swiss-Prot;Acc:P42745]	2	775146	775149	+	UAG
17190	AT3G14090.1	exocyst subunit exo70 family protein D3 [Source:TAIR;Acc:AT3G14090]	3	4669507	4669510	-	UAA
17193	AT1G51720.4	Amino acid dehydrogenase family protein [Source:TAIR;Acc:AT1G51720]	1	19184867	19184870	+	UAG
17194	AT5G52370.1	unknown protein; BEST Arabidopsis thaliana protein match is: unknown protein (TAIR:AT5G58990.1); Has 30201 Blast hits to 17322 proteins in 780 species: Archae - 12; Bacteria - 1396; Metazoa - 17338; Fungi - 3422; Plants - 5037; Viruses - 0; Other Eu /.../es - 2996 (source: NCBI BLink). [Source:TAIR;Acc:AT5G52370]	5	21260557	21260560	-	UGA
17196	AT4G36360.2	Beta-galactosidase 3 [Source:UniProtKB/Swiss-Prot;Acc:Q9SCV9]	4	17176839	17176842	-	UAA
17196	AT4G36360.1	Beta-galactosidase 3 [Source:UniProtKB/Swiss-Prot;Acc:Q9SCV9]	4	17176839	17176842	-	UAA
17198	AT3G15920.1	Phox (PX) domain-containing protein [Source:TAIR;Acc:AT3G15920]	3	5383767	5383770	-	UGA
17206	AT2G24820.1	Protein TIC 55, chloroplastic [Source:UniProtKB/Swiss-Prot;Acc:Q9SK50]	2	10576826	10576829	+	UGA
17208	AT2G25950.1	Protein of unknown function (DUF1000) [Source:TAIR;Acc:AT2G25950]	2	11070521	11070524	+	UGA
17218	AT5G49830.3	Exocyst complex component EXO84B [Source:UniProtKB/Swiss-Prot;Acc:Q9LTB0]	5	20250802	20250805	-	UGA
17218	AT5G49830.1	Exocyst complex component EXO84B [Source:UniProtKB/Swiss-Prot;Acc:Q9LTB0]	5	20250802	20250805	-	UGA
17218	AT5G49830.2	Exocyst complex component EXO84B [Source:UniProtKB/Swiss-Prot;Acc:Q9LTB0]	5	20250802	20250805	-	UGA
17219	AT2G32410.1	AXR1-like [Source:TAIR;Acc:AT2G32410]	2	13760859	13760862	+	UAG
17220	AT1G51630.1	O-fucosyltransferase family protein [Source:TAIR;Acc:AT1G51630]	1	19142140	19142143	-	UGA
17224	AT5G11150.2	Vesicle-associated membrane protein 713 [Source:UniProtKB/Swiss-Prot;Acc:Q9LFP1]	5	3546480	3546483	-	UGA
17228	AT4G25970.1	Phosphatidylserine decarboxylase proenzyme 3 [Source:UniProtKB/Swiss-Prot;Acc:A4GNA8]	4	13189136	13189139	+	UGA
17232	AT2G30780.1	Pentatricopeptide repeat-containing protein At2g30780 [Source:UniProtKB/Swiss-Prot;Acc:O49343]	2	13118056	13118059	+	UAG
17232	AT2G30780.2	Pentatricopeptide repeat-containing protein At2g30780 [Source:UniProtKB/Swiss-Prot;Acc:O49343]	2	13118056	13118059	+	UAG
17233	AT3G01180.1	Starch synthase 2, chloroplastic/amyloplastic [Source:UniProtKB/Swiss-Prot;Acc:Q9MAC8]	3	62455	62458	-	UGA
17235	AT5G03470.1	Serine/threonine protein phosphatase 2A 57 kDa regulatory subunit B' alpha isoform [Source:UniProtKB/Swiss-Prot;Acc:O04375]	5	868869	868872	+	UAG
17236	AT3G60380.1	FUNCTIONS IN: molecular_function unknown; INVOLVED IN: biological_process unknown; LOCATED IN: cellular_component unknown; EXPRESSED IN: 24 plant structures; EXPRESSED DURING: 13 growth stages; BEST Arabidopsis thaliana protein match is: hydroxyprol /.../ch glycoprotein family protein (TAIR:AT4G16790.1); Has 6102 Blast hits to 3981 proteins in 424 species: Archae - 6; Bacteria - 372; Metazoa - 2603; Fungi - 655; Plants - 291; Viruses - 28; Other Eukaryotes - 2147 (source: NCBI BLink). [Source:TAIR;Acc:AT3G60380]	3	22316912	22316915	-	UGA
17238	AT5G50210.1	Quinolinate synthase, chloroplastic [Source:UniProtKB/Swiss-Prot;Acc:Q9FGS4]	5	20445703	20445706	+	UGA
17239	AT3G29760.1	Haloacid dehalogenase-like hydrolase (HAD) superfamily protein [Source:TAIR;Acc:AT3G29760]	3	11590063	11590066	-	UAG
17243	AT5G23150.3	ENHANCER OF AG-4 protein 2 [Source:UniProtKB/Swiss-Prot;Acc:Q9XER9]	5	7792077	7792080	+	UGA
17243	AT5G23150.1	ENHANCER OF AG-4 protein 2 [Source:UniProtKB/Swiss-Prot;Acc:Q9XER9]	5	7792077	7792080	+	UGA
17244	AT4G23420.2	NAD(P)-binding Rossmann-fold superfamily protein [Source:TAIR;Acc:AT4G23420]	4	12228559	12228562	+	UGA
17244	AT4G23420.3	NAD(P)-binding Rossmann-fold superfamily protein [Source:TAIR;Acc:AT4G23420]	4	12228559	12228562	+	UGA
17244	AT4G23420.1	NAD(P)-binding Rossmann-fold superfamily protein [Source:TAIR;Acc:AT4G23420]	4	12228559	12228562	+	UGA
17249	AT3G15850.1	Palmitoyl-monogalactosyldiacylglycerol delta-7 desaturase, chloroplastic [Source:UniProtKB/Swiss-Prot;Acc:Q949X0]	3	5360995	5360998	+	UGA
17253	AT3G01310.3	Phosphoglycerate mutase-like family protein [Source:TAIR;Acc:AT3G01310]	3	94342	94345	-	UAA
17253	AT3G01310.1	Phosphoglycerate mutase-like family protein [Source:TAIR;Acc:AT3G01310]	3	94342	94345	-	UAA
17253	AT3G01310.2	Phosphoglycerate mutase-like family protein [Source:TAIR;Acc:AT3G01310]	3	94342	94345	-	UAA
17254	AT3G12490.2	Cysteine proteinase inhibitor 6 [Source:UniProtKB/Swiss-Prot;Acc:Q8H0X6]	3	3960522	3960525	-	UAG
17256	AT3G55750.1	60S ribosomal protein L35a-4 [Source:UniProtKB/Swiss-Prot;Acc:P51422]	3	20699550	20699553	+	UGA
17257	AT3G51270.4	protein serine/threonine kinases;ATP binding;catalytics [Source:TAIR;Acc:AT3G51270]	3	19036769	19036772	+	UGA
17257	AT3G51270.1	protein serine/threonine kinases;ATP binding;catalytics [Source:TAIR;Acc:AT3G51270]	3	19036769	19036772	+	UGA
17257	AT3G51270.3	protein serine/threonine kinases;ATP binding;catalytics [Source:TAIR;Acc:AT3G51270]	3	19036769	19036772	+	UGA
17257	AT3G51270.2	protein serine/threonine kinases;ATP binding;catalytics [Source:TAIR;Acc:AT3G51270]	3	19036769	19036772	+	UGA
17261	AT5G40830.2	S-adenosyl-L-methionine-dependent methyltransferases superfamily protein [Source:TAIR;Acc:AT5G40830]	5	16354610	16354613	-	UGA
17261	AT5G40830.3	S-adenosyl-L-methionine-dependent methyltransferases superfamily protein [Source:TAIR;Acc:AT5G40830]	5	16354610	16354613	-	UGA
17261	AT5G40830.1	S-adenosyl-L-methionine-dependent methyltransferases superfamily protein [Source:TAIR;Acc:AT5G40830]	5	16354610	16354613	-	UGA
17263	AT1G18160.2	Protein kinase superfamily protein [Source:TAIR;Acc:AT1G18160]	1	6253628	6253631	+	UAA
17270	AT2G26280.7	CTC-interacting domain 7 [Source:TAIR;Acc:AT2G26280]	2	11189070	11189073	-	UAA
17275	AT3G59140.1	ABC transporter C family member 10 [Source:UniProtKB/Swiss-Prot;Acc:Q9LYS2]	3	21863518	21863521	-	UGA
17277	AT2G45560.2	Cytochrome P450 76C1 [Source:UniProtKB/Swiss-Prot;Acc:O64636]	2	18777239	18777242	-	UAA
17280	AT5G42950.1	GYF domain-containing protein [Source:TAIR;Acc:AT5G42950]	5	17231041	17231044	+	UGA
17281	AT4G22980.1	FUNCTIONS IN: molecular_function unknown; INVOLVED IN: biological_process unknown; LOCATED IN: chloroplast; EXPRESSED IN: 13 plant structures; EXPRESSED DURING: 9 growth stages; BEST Arabidopsis thaliana protein match is: Pyridoxal phosphate (PLP)-d /.../nt transferases superfamily protein (TAIR:AT5G51920.1); Has 520 Blast hits to 468 proteins in 130 species: Archae - 5; Bacteria - 23; Metazoa - 99; Fungi - 131; Plants - 231; Viruses - 0; Other Eukaryotes - 31 (source: NCBI BLink). [Source:TAIR;Acc:AT4G22980]	4	12043973	12043976	-	UGA
17282	AT3G61560.3	Reticulon-like protein B6 [Source:UniProtKB/Swiss-Prot;Acc:Q6DBN4]	3	22778924	22778927	+	UAG
17286	AT5G01540.1	L-type lectin-domain containing receptor kinase VI.2 [Source:UniProtKB/Swiss-Prot;Acc:Q9M021]	5	211284	211287	-	UAG
17298	AT3G14180.1	Trihelix transcription factor ASIL2 [Source:UniProtKB/Swiss-Prot;Acc:Q9LJG8]	3	4707289	4707292	-	UAG
17302	AT4G37040.1	Methionine aminopeptidase 1D, chloroplastic/mitochondrial [Source:UniProtKB/Swiss-Prot;Acc:Q9FV50]	4	17457082	17457085	+	UAA
17305	AT5G54430.5	Adenine nucleotide alpha hydrolases-like superfamily protein [Source:TAIR;Acc:AT5G54430]	5	22098940	22098943	-	UGA
17305	AT5G54430.2	Adenine nucleotide alpha hydrolases-like superfamily protein [Source:TAIR;Acc:AT5G54430]	5	22098940	22098943	-	UGA
17306	AT3G23090.1	TPX2 (targeting protein for Xklp2) protein family [Source:TAIR;Acc:AT3G23090]	3	8214532	8214535	-	UAA
17306	AT3G23090.4	TPX2 (targeting protein for Xklp2) protein family [Source:TAIR;Acc:AT3G23090]	3	8214532	8214535	-	UAA
17306	AT3G23090.5	TPX2 (targeting protein for Xklp2) protein family [Source:TAIR;Acc:AT3G23090]	3	8214532	8214535	-	UAA
17306	AT3G23090.3	TPX2 (targeting protein for Xklp2) protein family [Source:TAIR;Acc:AT3G23090]	3	8214532	8214535	-	UAA
17306	AT3G23090.2	TPX2 (targeting protein for Xklp2) protein family [Source:TAIR;Acc:AT3G23090]	3	8214532	8214535	-	UAA
17312	AT3G01640.2	Glucuronokinase 1 [Source:UniProtKB/Swiss-Prot;Acc:Q93ZC9]	3	241195	241198	+	UGA
17312	AT3G01640.1	Glucuronokinase 1 [Source:UniProtKB/Swiss-Prot;Acc:Q93ZC9]	3	241195	241198	+	UGA
17313	AT4G22350.2	Ubiquitin C-terminal hydrolases superfamily protein [Source:TAIR;Acc:AT4G22350]	4	11804072	11804075	-	UAG
17313	AT4G22350.1	Ubiquitin C-terminal hydrolases superfamily protein [Source:TAIR;Acc:AT4G22350]	4	11804072	11804075	-	UAG
17314	AT2G25730.3	unknown protein; Has 157 Blast hits to 144 proteins in 62 species: Archae - 0; Bacteria - 0; Metazoa - 101; Fungi - 0; Plants - 35; Viruses - 0; Other Eukaryotes - 21 (source: NCBI BLink). [Source:TAIR;Acc:AT2G25730]	2	10956750	10956753	-	UAA
17314	AT2G25730.4	unknown protein; Has 157 Blast hits to 144 proteins in 62 species: Archae - 0; Bacteria - 0; Metazoa - 101; Fungi - 0; Plants - 35; Viruses - 0; Other Eukaryotes - 21 (source: NCBI BLink). [Source:TAIR;Acc:AT2G25730]	2	10956750	10956753	-	UAA
17314	AT2G25730.1	unknown protein; Has 157 Blast hits to 144 proteins in 62 species: Archae - 0; Bacteria - 0; Metazoa - 101; Fungi - 0; Plants - 35; Viruses - 0; Other Eukaryotes - 21 (source: NCBI BLink). [Source:TAIR;Acc:AT2G25730]	2	10956750	10956753	-	UAA
17314	AT2G25730.2	unknown protein; Has 157 Blast hits to 144 proteins in 62 species: Archae - 0; Bacteria - 0; Metazoa - 101; Fungi - 0; Plants - 35; Viruses - 0; Other Eukaryotes - 21 (source: NCBI BLink). [Source:TAIR;Acc:AT2G25730]	2	10956750	10956753	-	UAA
17319	AT3G21825.1	#N/A	3	7692121	7692124	-	UAA
17323	AT5G65950.1	FUNCTIONS IN: molecular_function unknown; INVOLVED IN: biological_process unknown; LOCATED IN: cellular_component unknown; EXPRESSED IN: 25 plant structures; EXPRESSED DURING: 15 growth stages; CONTAINS InterPro DOMAIN/s: Protein of unknown function /.../83, C-terminal (InterPro:IPR012880), Foie gras liver health family 1 (InterPro:IPR021773); Has 30201 Blast hits to 17322 proteins in 780 species: Archae - 12; Bacteria - 1396; Metazoa - 17338; Fungi - 3422; Plants - 5037; Viruses - 0; Other Eukaryotes - 2996 (source: NCBI BLink). [Source:TAIR;Acc:AT5G65950]	5	26384957	26384960	+	UAG
17325	AT3G49430.6	Serine/arginine-rich splicing factor SR34A [Source:UniProtKB/Swiss-Prot;Acc:A2RVS6]	3	18334826	18334829	+	UGA
17325	AT3G49430.3	Serine/arginine-rich splicing factor SR34A [Source:UniProtKB/Swiss-Prot;Acc:A2RVS6]	3	18334826	18334829	+	UGA
17325	AT3G49430.1	Serine/arginine-rich splicing factor SR34A [Source:UniProtKB/Swiss-Prot;Acc:A2RVS6]	3	18334826	18334829	+	UGA
17325	AT3G49430.7	Serine/arginine-rich splicing factor SR34A [Source:UniProtKB/Swiss-Prot;Acc:A2RVS6]	3	18334826	18334829	+	UGA
17325	AT3G49430.4	Serine/arginine-rich splicing factor SR34A [Source:UniProtKB/Swiss-Prot;Acc:A2RVS6]	3	18334826	18334829	+	UGA
17325	AT3G49430.5	Serine/arginine-rich splicing factor SR34A [Source:UniProtKB/Swiss-Prot;Acc:A2RVS6]	3	18334826	18334829	+	UGA
17326	AT5G14310.1	Probable carboxylesterase 16 [Source:UniProtKB/Swiss-Prot;Acc:Q8LED9]	5	4617419	4617422	+	UGA
17327	AT1G54250.1	DNA-directed RNA polymerases II and V subunit 8A [Source:UniProtKB/Swiss-Prot;Acc:O81097]	1	20256332	20256335	+	UGA
17329	AT2G29320.1	Tropinone reductase homolog At2g29320 [Source:UniProtKB/Swiss-Prot;Acc:Q9ZW15]	2	12593374	12593377	+	UGA
17329	AT2G29320.2	Tropinone reductase homolog At2g29320 [Source:UniProtKB/Swiss-Prot;Acc:Q9ZW15]	2	12593374	12593377	+	UGA
17330	AT3G18090.2	nuclear RNA polymerase D2B [Source:TAIR;Acc:AT3G18090]	3	6199234	6199237	+	UAG
17334	AT1G76790.1	O-methyltransferase family protein [Source:TAIR;Acc:AT1G76790]	1	28822354	28822357	-	UAG
17335	AT1G07710.1	Ankyrin repeat family protein [Source:TAIR;Acc:AT1G07710]	1	2386274	2386277	-	UGA
17335	AT1G07710.2	Ankyrin repeat family protein [Source:TAIR;Acc:AT1G07710]	1	2386274	2386277	-	UGA
17336	AT3G43810.2	Calmodulin-7 [Source:UniProtKB/Swiss-Prot;Acc:P59220]	3	15663187	15663190	-	UAG
17338	AT1G72930.1	Toll/interleukin-1 receptor-like protein [Source:UniProtKB/Swiss-Prot;Acc:Q9SSN3]	1	27440144	27440147	+	UGA
17340	AT5G63990.1	Probable SAL3 phosphatase [Source:UniProtKB/Swiss-Prot;Acc:Q8GY63]	5	25615733	25615736	+	UAA
17344	AT1G04900.1	Protein of unknown function (DUF185) [Source:TAIR;Acc:AT1G04900]	1	1387558	1387561	+	UAG
17347	AT5G52910.2	timeless family protein [Source:TAIR;Acc:AT5G52910]	5	21457773	21457776	-	UGA
17347	AT5G52910.1	timeless family protein [Source:TAIR;Acc:AT5G52910]	5	21457773	21457776	-	UGA
17350	AT5G42560.2	HVA22-like protein i [Source:UniProtKB/Swiss-Prot;Acc:Q8LE10]	5	17016966	17016969	+	UGA
17350	AT5G42560.1	HVA22-like protein i [Source:UniProtKB/Swiss-Prot;Acc:Q8LE10]	5	17016966	17016969	+	UGA
17350	AT5G42560.3	HVA22-like protein i [Source:UniProtKB/Swiss-Prot;Acc:Q8LE10]	5	17016966	17016969	+	UGA
17354	AT4G02030.2	Vps51/Vps67 family (components of vesicular transport) protein [Source:TAIR;Acc:AT4G02030]	4	897172	897175	+	UAA
17354	AT4G02030.1	Vps51/Vps67 family (components of vesicular transport) protein [Source:TAIR;Acc:AT4G02030]	4	897172	897175	+	UAA
17355	AT2G15430.1	DNA-directed RNA polymerases II, IV and V subunit 3 [Source:UniProtKB/Swiss-Prot;Acc:Q39211]	2	6735479	6735482	+	UGA
17356	AT5G42020.3	Mediator of RNA polymerase II transcription subunit 37f [Source:UniProtKB/Swiss-Prot;Acc:Q39043]	5	16807696	16807699	-	UAG
17356	AT5G42020.1	Mediator of RNA polymerase II transcription subunit 37f [Source:UniProtKB/Swiss-Prot;Acc:Q39043]	5	16807696	16807699	-	UAG
17356	AT5G42020.2	Mediator of RNA polymerase II transcription subunit 37f [Source:UniProtKB/Swiss-Prot;Acc:Q39043]	5	16807696	16807699	-	UAG
17361	AT3G56080.1	Probable methyltransferase PMT22 [Source:UniProtKB/Swiss-Prot;Acc:Q9LYN3]	3	20810525	20810528	-	UAA
17364	AT1G26480.1	14-3-3-like protein GF14 iota [Source:UniProtKB/Swiss-Prot;Acc:Q9C5W6]	1	9156572	9156575	-	UGA
17366	AT5G03850.1	40S ribosomal protein S28-1 [Source:UniProtKB/Swiss-Prot;Acc:Q9SR73]	5	1028541	1028544	-	UGA
17368	AT3G63260.1	Protein kinase superfamily protein [Source:TAIR;Acc:AT3G63260]	3	23373089	23373092	-	UGA
17373	AT3G57810.1	OTU domain-containing protein At3g57810 [Source:UniProtKB/Swiss-Prot;Acc:Q8LBZ4]	3	21417066	21417069	+	UAA
17376	AT1G75080.1	Protein BRASSINAZOLE-RESISTANT 1 [Source:UniProtKB/Swiss-Prot;Acc:Q8S307]	1	28187060	28187063	+	UGA
17376	AT1G75080.2	Protein BRASSINAZOLE-RESISTANT 1 [Source:UniProtKB/Swiss-Prot;Acc:Q8S307]	1	28187060	28187063	+	UGA
17381	AT4G22010.1	SKU5 similar 4 [Source:TAIR;Acc:AT4G22010]	4	11666460	11666463	+	UAA
17382	AT1G75130.1	cytochrome P450, family 721, subfamily A, polypeptide 1 [Source:TAIR;Acc:AT1G75130]	1	28200072	28200075	-	UAA
17385	AT3G08840.11	D-alanine--D-alanine ligase family [Source:TAIR;Acc:AT3G08840]	3	2682610	2682613	-	UGA
17385	AT3G08840.1	D-alanine--D-alanine ligase family [Source:TAIR;Acc:AT3G08840]	3	2682610	2682613	-	UGA
17385	AT3G08840.4	D-alanine--D-alanine ligase family [Source:TAIR;Acc:AT3G08840]	3	2682610	2682613	-	UGA
17387	AT2G34090.3	maternal effect embryo arrest 18 [Source:TAIR;Acc:AT2G34090]	2	14396282	14396285	-	UAA
17387	AT2G34090.2	maternal effect embryo arrest 18 [Source:TAIR;Acc:AT2G34090]	2	14396282	14396285	-	UAA
17387	AT2G34090.1	maternal effect embryo arrest 18 [Source:TAIR;Acc:AT2G34090]	2	14396282	14396285	-	UAA
17387	AT2G34090.4	maternal effect embryo arrest 18 [Source:TAIR;Acc:AT2G34090]	2	14396282	14396285	-	UAA
17387	AT2G34090.5	maternal effect embryo arrest 18 [Source:TAIR;Acc:AT2G34090]	2	14396282	14396285	-	UAA
17392	AT2G27600.1	Protein SUPPRESSOR OF K(+) TRANSPORT GROWTH DEFECT 1 [Source:UniProtKB/Swiss-Prot;Acc:Q9ZNT0]	2	11783727	11783730	+	UGA
17393	AT1G53260.2	LOCATED IN: endomembrane system; BEST Arabidopsis thaliana protein match is: cobalt ion binding (TAIR:AT3G15000.1); Has 32763 Blast hits to 18534 proteins in 929 species: Archae - 22; Bacteria - 2420; Metazoa - 15140; Fungi - 5401; Plants - 5313; Vi /.../- 485; Other Eukaryotes - 3982 (source: NCBI BLink). [Source:TAIR;Acc:AT1G53260]	1	19859405	19859408	-	UAG
17394	AT2G20060.1	Ribosomal protein L4/L1 family [Source:TAIR;Acc:AT2G20060]	2	8661224	8661227	+	UGA
17397	AT1G04090.1	Plant protein of unknown function (DUF946) [Source:TAIR;Acc:AT1G04090]	1	1059244	1059247	+	UGA
17399	AT5G03490.1	UDP-glycosyltransferase 89A2 [Source:UniProtKB/Swiss-Prot;Acc:Q9LZD8]	5	872944	872947	+	UAA
17401	AT4G10050.2	esterase/lipase/thioesterase family protein [Source:TAIR;Acc:AT4G10050]	4	6284619	6284622	-	UGA
17401	AT4G10050.1	esterase/lipase/thioesterase family protein [Source:TAIR;Acc:AT4G10050]	4	6284619	6284622	-	UGA
17403	AT5G20620.1	Polyubiquitin 4 [Source:UniProtKB/Swiss-Prot;Acc:P0CH32]	5	6973314	6973317	-	UGA
17403	AT5G20620.2	Polyubiquitin 4 [Source:UniProtKB/Swiss-Prot;Acc:P0CH32]	5	6973314	6973317	-	UGA
17406	AT3G48740.1	Bidirectional sugar transporter SWEET11 [Source:UniProtKB/Swiss-Prot;Acc:Q9SMM5]	3	18052813	18052816	-	UGA
17408	AT5G25880.3	NADP-dependent malic enzyme 3 [Source:UniProtKB/Swiss-Prot;Acc:Q9XGZ0]	5	9027495	9027498	+	UGA
17409	AT1G70505.1	unknown protein; BEST Arabidopsis thaliana protein match is: unknown protein (TAIR:AT1G10660.1); Has 141 Blast hits to 140 proteins in 16 species: Archae - 0; Bacteria - 0; Metazoa - 4; Fungi - 0; Plants - 135; Viruses - 0; Other Eukaryotes - 2 (sou /.../CBI BLink). [Source:TAIR;Acc:AT1G70505]	1	26572460	26572463	+	UAA
17421	AT4G19810.1	Glycosyl hydrolase family protein with chitinase insertion domain [Source:TAIR;Acc:AT4G19810]	4	10764150	10764153	-	UAA
17421	AT4G19810.2	Glycosyl hydrolase family protein with chitinase insertion domain [Source:TAIR;Acc:AT4G19810]	4	10764150	10764153	-	UAA
17422	AT4G27020.1	unknown protein; FUNCTIONS IN: molecular_function unknown; LOCATED IN: vacuole; BEST Arabidopsis thaliana protein match is: unknown protein (TAIR:AT5G54870.1); Has 1807 Blast hits to 1807 proteins in 277 species: Archae - 0; Bacteria - 0; Metazoa - /.../ungi - 347; Plants - 385; Viruses - 0; Other Eukaryotes - 339 (source: NCBI BLink). [Source:TAIR;Acc:AT4G27020]	4	13568603	13568606	-	UAG
17430	AT4G35770.6	Rhodanese-like domain-containing protein 15, chloroplastic [Source:UniProtKB/Swiss-Prot;Acc:Q38853]	4	16945530	16945533	+	UAA
17430	AT4G35770.4	Rhodanese-like domain-containing protein 15, chloroplastic [Source:UniProtKB/Swiss-Prot;Acc:Q38853]	4	16945530	16945533	+	UAA
17432	AT5G58330.3	lactate/malate dehydrogenase family protein [Source:TAIR;Acc:AT5G58330]	5	23580009	23580012	-	UGA
17432	AT5G58330.1	lactate/malate dehydrogenase family protein [Source:TAIR;Acc:AT5G58330]	5	23580009	23580012	-	UGA
17432	AT5G58330.2	lactate/malate dehydrogenase family protein [Source:TAIR;Acc:AT5G58330]	5	23580009	23580012	-	UGA
17434	AT1G26190.5	Phosphoribulokinase / Uridine kinase family [Source:TAIR;Acc:AT1G26190]	1	9057284	9057287	-	UAA
17434	AT1G26190.1	Phosphoribulokinase / Uridine kinase family [Source:TAIR;Acc:AT1G26190]	1	9057284	9057287	-	UAA
17441	AT1G49730.4	Protein kinase superfamily protein [Source:TAIR;Acc:AT1G49730]	1	18402617	18402620	-	UGA
17441	AT1G49730.1	Protein kinase superfamily protein [Source:TAIR;Acc:AT1G49730]	1	18402617	18402620	-	UGA
17443	AT2G02380.1	Glutathione S-transferase Z2 [Source:UniProtKB/Swiss-Prot;Acc:Q9ZVQ4]	2	628566	628569	+	UGA
17446	AT5G52882.1	P-loop containing nucleoside triphosphate hydrolases superfamily protein [Source:TAIR;Acc:AT5G52882]	5	21434154	21434157	-	UGA
17449	AT2G30870.1	Glutathione S-transferase F10 [Source:UniProtKB/Swiss-Prot;Acc:P42761]	2	13142389	13142392	+	UAA
17451	AT3G24320.2	DNA mismatch repair protein MSH1, mitochondrial [Source:UniProtKB/Swiss-Prot;Acc:Q84LK0]	3	8823228	8823231	-	UAG
17451	AT3G24320.1	DNA mismatch repair protein MSH1, mitochondrial [Source:UniProtKB/Swiss-Prot;Acc:Q84LK0]	3	8823228	8823231	-	UAG
17453	AT5G45300.1	Beta-amylase 8 [Source:UniProtKB/Swiss-Prot;Acc:Q9FH80]	5	18356693	18356696	+	UAG
17453	AT5G45300.2	Beta-amylase 8 [Source:UniProtKB/Swiss-Prot;Acc:Q9FH80]	5	18356693	18356696	+	UAG
17453	AT5G45300.3	Beta-amylase 8 [Source:UniProtKB/Swiss-Prot;Acc:Q9FH80]	5	18356693	18356696	+	UAG
17454	AT5G25220.2	Homeobox protein knotted-1-like 3 [Source:UniProtKB/Swiss-Prot;Acc:P48000]	5	8738084	8738087	+	UGA
17456	AT2G36910.1	ABC transporter B family member 1 [Source:UniProtKB/Swiss-Prot;Acc:Q9ZR72]	2	15507047	15507050	+	UAG
17458	AT3G08580.1	ADP,ATP carrier protein 1, mitochondrial [Source:UniProtKB/Swiss-Prot;Acc:P31167]	3	2605705	2605708	-	UAA
17458	AT3G08580.2	ADP,ATP carrier protein 1, mitochondrial [Source:UniProtKB/Swiss-Prot;Acc:P31167]	3	2605705	2605708	-	UAA
17460	AT3G07610.1	Lysine-specific demethylase JMJ25 [Source:UniProtKB/Swiss-Prot;Acc:Q9SSE9]	3	2432873	2432876	+	UAG
17460	AT3G07610.3	Lysine-specific demethylase JMJ25 [Source:UniProtKB/Swiss-Prot;Acc:Q9SSE9]	3	2432873	2432876	+	UAG
17461	AT2G29350.3	Senescence-associated protein 13 [Source:UniProtKB/Swiss-Prot;Acc:Q9ZW18]	2	12602219	12602222	+	UAA
17461	AT2G29350.1	Senescence-associated protein 13 [Source:UniProtKB/Swiss-Prot;Acc:Q9ZW18]	2	12602219	12602222	+	UAA
17462	AT4G04885.1	Polyadenylation and cleavage factor homolog 4 [Source:UniProtKB/Swiss-Prot;Acc:Q0WPF2]	4	2475414	2475417	+	UAG
17464	AT1G68100.1	IAA-alanine resistance protein 1 [Source:UniProtKB/Swiss-Prot;Acc:Q9M647]	1	25524029	25524032	+	UGA
17466	AT5G10630.3	Translation elongation factor EF1A/initiation factor IF2gamma family protein [Source:TAIR;Acc:AT5G10630]	5	3364411	3364414	+	UAA
17466	AT5G10630.2	Translation elongation factor EF1A/initiation factor IF2gamma family protein [Source:TAIR;Acc:AT5G10630]	5	3364411	3364414	+	UAA
17466	AT5G10630.4	Translation elongation factor EF1A/initiation factor IF2gamma family protein [Source:TAIR;Acc:AT5G10630]	5	3364411	3364414	+	UAA
17466	AT5G10630.5	Translation elongation factor EF1A/initiation factor IF2gamma family protein [Source:TAIR;Acc:AT5G10630]	5	3364411	3364414	+	UAA
17466	AT5G10630.1	Translation elongation factor EF1A/initiation factor IF2gamma family protein [Source:TAIR;Acc:AT5G10630]	5	3364411	3364414	+	UAA
17471	AT5G60680.1	Protein of unknown function, DUF584 [Source:TAIR;Acc:AT5G60680]	5	24386735	24386738	+	UAA
17472	AT5G20230.1	Blue copper protein [Source:UniProtKB/Swiss-Prot;Acc:Q07488]	5	6827405	6827408	+	UGA
17475	AT3G17090.2	Probable protein phosphatase 2C 42 [Source:UniProtKB/Swiss-Prot;Acc:Q0V7V2]	3	5829121	5829124	+	UGA
17476	AT1G70100.6	unknown protein; BEST Arabidopsis thaliana protein match is: unknown protein (TAIR:AT1G24160.2); Has 3037 Blast hits to 2309 proteins in 344 species: Archae - 6; Bacteria - 672; Metazoa - 1089; Fungi - 230; Plants - 220; Viruses - 37; Other Eukaryot /.../83 (source: NCBI BLink). [Source:TAIR;Acc:AT1G70100]	1	26405829	26405832	+	UGA
17476	AT1G70100.3	unknown protein; BEST Arabidopsis thaliana protein match is: unknown protein (TAIR:AT1G24160.2); Has 3037 Blast hits to 2309 proteins in 344 species: Archae - 6; Bacteria - 672; Metazoa - 1089; Fungi - 230; Plants - 220; Viruses - 37; Other Eukaryot /.../83 (source: NCBI BLink). [Source:TAIR;Acc:AT1G70100]	1	26405829	26405832	+	UGA
17479	AT1G54990.1	Protein AUXIN RESPONSE 4 [Source:UniProtKB/Swiss-Prot;Acc:Q9FZ33]	1	20513486	20513489	+	UGA
17480	AT2G20850.2	Protein STRUBBELIG-RECEPTOR FAMILY 1 [Source:UniProtKB/Swiss-Prot;Acc:Q06BH3]	2	8976289	8976292	-	UAG
17482	AT3G09660.2	minichromosome maintenance 8 [Source:TAIR;Acc:AT3G09660]	3	2961630	2961633	-	UAA
17483	AT3G55610.2	Delta-1-pyrroline-5-carboxylate synthase B [Source:UniProtKB/Swiss-Prot;Acc:P54888]	3	20625004	20625007	-	UAA
17484	AT5G26910.1	unknown protein; BEST Arabidopsis thaliana protein match is: unknown protein (TAIR:AT3G58650.1); Has 1322 Blast hits to 684 proteins in 162 species: Archae - 4; Bacteria - 497; Metazoa - 157; Fungi - 101; Plants - 155; Viruses - 0; Other Eukaryotes /.../(source: NCBI BLink). [Source:TAIR;Acc:AT5G26910]	5	9466168	9466171	-	UAG
17484	AT5G26910.3	unknown protein; BEST Arabidopsis thaliana protein match is: unknown protein (TAIR:AT3G58650.1); Has 1322 Blast hits to 684 proteins in 162 species: Archae - 4; Bacteria - 497; Metazoa - 157; Fungi - 101; Plants - 155; Viruses - 0; Other Eukaryotes /.../(source: NCBI BLink). [Source:TAIR;Acc:AT5G26910]	5	9466168	9466171	-	UAG
17484	AT5G26910.4	unknown protein; BEST Arabidopsis thaliana protein match is: unknown protein (TAIR:AT3G58650.1); Has 1322 Blast hits to 684 proteins in 162 species: Archae - 4; Bacteria - 497; Metazoa - 157; Fungi - 101; Plants - 155; Viruses - 0; Other Eukaryotes /.../(source: NCBI BLink). [Source:TAIR;Acc:AT5G26910]	5	9466168	9466171	-	UAG
17489	AT3G49850.2	Telomere repeat-binding factor 3 [Source:UniProtKB/Swiss-Prot;Acc:Q9M2X3]	3	18490728	18490731	+	UAA
17489	AT3G49850.1	Telomere repeat-binding factor 3 [Source:UniProtKB/Swiss-Prot;Acc:Q9M2X3]	3	18490728	18490731	+	UAA
17490	AT5G61050.1	histone deacetylase-related / HD-related [Source:TAIR;Acc:AT5G61050]	5	24565481	24565484	-	UAG
17493	AT5G46230.1	Protein of unknown function, DUF538 [Source:TAIR;Acc:AT5G46230]	5	18742592	18742595	-	UGA
17498	AT1G21670.1	LOCATED IN: cell wall, plant-type cell wall; EXPRESSED IN: 23 plant structures; EXPRESSED DURING: 14 growth stages; CONTAINS InterPro DOMAIN/s: WD40-like Beta Propeller (InterPro:IPR011659), Six-bladed beta-propeller, TolB-like (InterPro:IPR011042); /.../Arabidopsis thaliana protein match is: DPP6 N-terminal domain-like protein (TAIR:AT1G21680.1); Has 8461 Blast hits to 5060 proteins in 1257 species: Archae - 79; Bacteria - 5567; Metazoa - 37; Fungi - 70; Plants - 117; Viruses - 0; Other Eukaryotes - 2591 (source: NCBI BLink). [Source:TAIR;Acc:AT1G21670]	1	7612517	7612520	+	UGA
17499	AT4G15940.1	Fumarylacetoacetate (FAA) hydrolase family [Source:TAIR;Acc:AT4G15940]	4	9040160	9040163	+	UAA
17500	AT1G54310.2	S-adenosyl-L-methionine-dependent methyltransferases superfamily protein [Source:TAIR;Acc:AT1G54310]	1	20275446	20275449	+	UGA
17501	AT3G06580.1	Galactokinase [Source:UniProtKB/Swiss-Prot;Acc:Q9SEE5]	3	2049140	2049143	-	UAA
17502	AT1G08980.1	Amidase 1 [Source:UniProtKB/Swiss-Prot;Acc:Q9FR37]	1	2886427	2886430	+	UGA
17514	AT1G80670.1	Protein RAE1 [Source:UniProtKB/Swiss-Prot;Acc:Q38942]	1	30320808	30320811	-	UGA
17515	AT5G61760.2	Inositol polyphosphate multikinase beta [Source:UniProtKB/Swiss-Prot;Acc:Q9FLT2]	5	24813915	24813918	-	UAG
17515	AT5G61760.1	Inositol polyphosphate multikinase beta [Source:UniProtKB/Swiss-Prot;Acc:Q9FLT2]	5	24813915	24813918	-	UAG
17520	AT3G52960.1	Peroxiredoxin-2E, chloroplastic [Source:UniProtKB/Swiss-Prot;Acc:Q949U7]	3	19640400	19640403	+	UGA
17522	AT1G08420.1	Serine/threonine-protein phosphatase BSL2 [Source:UniProtKB/Swiss-Prot;Acc:Q9SJF0]	1	2656561	2656564	+	UGA
17522	AT1G08420.2	Serine/threonine-protein phosphatase BSL2 [Source:UniProtKB/Swiss-Prot;Acc:Q9SJF0]	1	2656561	2656564	+	UGA
17523	AT1G17640.3	RNA-binding (RRM/RBD/RNP motifs) family protein [Source:TAIR;Acc:AT1G17640]	1	6067393	6067396	-	UAG
17523	AT1G17640.1	RNA-binding (RRM/RBD/RNP motifs) family protein [Source:TAIR;Acc:AT1G17640]	1	6067393	6067396	-	UAG
17523	AT1G17640.2	RNA-binding (RRM/RBD/RNP motifs) family protein [Source:TAIR;Acc:AT1G17640]	1	6067393	6067396	-	UAG
17525	AT5G37360.1	unknown protein; FUNCTIONS IN: molecular_function unknown; INVOLVED IN: biological_process unknown; LOCATED IN: chloroplast thylakoid membrane, chloroplast; EXPRESSED IN: 23 plant structures; EXPRESSED DURING: 13 growth stages; Has 1807 Blast hits t /.../ proteins in 277 species: Archae - 0; Bacteria - 0; Metazoa - 736; Fungi - 347; Plants - 385; Viruses - 0; Other Eukaryotes - 339 (source: NCBI BLink). [Source:TAIR;Acc:AT5G37360]	5	14805436	14805439	-	UGA
17526	AT1G29120.6	Hydrolase-like protein family [Source:TAIR;Acc:AT1G29120]	1	10177068	10177071	+	UAA
17529	AT3G21180.1	Calcium-transporting ATPase 9, plasma membrane-type [Source:UniProtKB/Swiss-Prot;Acc:Q9LU41]	3	7431938	7431941	+	UAA
17530	AT1G32060.1	Phosphoribulokinase, chloroplastic [Source:UniProtKB/Swiss-Prot;Acc:P25697]	1	11534403	11534406	+	UAA
17536	AT4G28610.1	phosphate starvation response 1 [Source:TAIR;Acc:AT4G28610]	4	14133163	14133166	-	UGA
17538	AT1G79640.3	Protein kinase superfamily protein [Source:TAIR;Acc:AT1G79640]	1	29966820	29966823	-	UGA
17538	AT1G79640.4	Protein kinase superfamily protein [Source:TAIR;Acc:AT1G79640]	1	29966820	29966823	-	UGA
17538	AT1G79640.2	Protein kinase superfamily protein [Source:TAIR;Acc:AT1G79640]	1	29966820	29966823	-	UGA
17538	AT1G79640.5	Protein kinase superfamily protein [Source:TAIR;Acc:AT1G79640]	1	29966820	29966823	-	UGA
17542	AT2G27100.1	Serrate RNA effector molecule [Source:UniProtKB/Swiss-Prot;Acc:Q9ZVD0]	2	11576354	11576357	+	UAG
17545	AT5G02740.2	Ribosomal protein S24e family protein [Source:TAIR;Acc:AT5G02740]	5	617718	617721	+	UGA
17547	AT1G54790.2	GDSL esterase/lipase At1g54790 [Source:UniProtKB/Swiss-Prot;Acc:Q3ECP6]	1	20441123	20441126	-	UAA
17547	AT1G54790.3	GDSL esterase/lipase At1g54790 [Source:UniProtKB/Swiss-Prot;Acc:Q3ECP6]	1	20441123	20441126	-	UAA
17547	AT1G54790.1	GDSL esterase/lipase At1g54790 [Source:UniProtKB/Swiss-Prot;Acc:Q3ECP6]	1	20441123	20441126	-	UAA
17550	AT5G46870.1	RNA-binding (RRM/RBD/RNP motifs) family protein [Source:TAIR;Acc:AT5G46870]	5	19016987	19016990	+	UGA
17550	AT5G46870.2	RNA-binding (RRM/RBD/RNP motifs) family protein [Source:TAIR;Acc:AT5G46870]	5	19016987	19016990	+	UGA
17552	AT2G19920.3	Probable RNA-dependent RNA polymerase 4 [Source:UniProtKB/Swiss-Prot;Acc:O82189]	2	8602221	8602224	-	UAG
17552	AT2G19920.1	Probable RNA-dependent RNA polymerase 4 [Source:UniProtKB/Swiss-Prot;Acc:O82189]	2	8602221	8602224	-	UAG
17552	AT2G19920.2	Probable RNA-dependent RNA polymerase 4 [Source:UniProtKB/Swiss-Prot;Acc:O82189]	2	8602221	8602224	-	UAG
17552	AT2G19920.4	Probable RNA-dependent RNA polymerase 4 [Source:UniProtKB/Swiss-Prot;Acc:O82189]	2	8602221	8602224	-	UAG
17553	ATCG00480.1	ATP synthase subunit beta, chloroplastic [Source:UniProtKB/Swiss-Prot;Acc:P19366]	Pt	52659	52662	-	UGA
17554	AT4G15210.4	Beta-amylase 5 [Source:UniProtKB/Swiss-Prot;Acc:P25853]	4	8666733	8666736	-	UAG
17554	AT4G15210.1	Beta-amylase 5 [Source:UniProtKB/Swiss-Prot;Acc:P25853]	4	8666733	8666736	-	UAG
17554	AT4G15210.3	Beta-amylase 5 [Source:UniProtKB/Swiss-Prot;Acc:P25853]	4	8666733	8666736	-	UAG
17563	AT2G33380.1	Probable peroxygenase 3 [Source:UniProtKB/Swiss-Prot;Acc:O22788]	2	14144983	14144986	-	UAA
17563	AT2G33380.2	Probable peroxygenase 3 [Source:UniProtKB/Swiss-Prot;Acc:O22788]	2	14144983	14144986	-	UAA
17565	AT1G71710.1	DNAse I-like superfamily protein [Source:TAIR;Acc:AT1G71710]	1	26973795	26973798	-	UAA
17565	AT1G71710.2	DNAse I-like superfamily protein [Source:TAIR;Acc:AT1G71710]	1	26973795	26973798	-	UAA
17569	AT4G12880.1	early nodulin-like protein 19 [Source:TAIR;Acc:AT4G12880]	4	7544571	7544574	-	UAA
17569	AT4G12880.2	early nodulin-like protein 19 [Source:TAIR;Acc:AT4G12880]	4	7544571	7544574	-	UAA
17571	AT2G01750.1	Microtubule-associated protein 70-3 [Source:UniProtKB/Swiss-Prot;Acc:Q9ZUA3]	2	331845	331848	+	UGA
17571	AT2G01750.2	Microtubule-associated protein 70-3 [Source:UniProtKB/Swiss-Prot;Acc:Q9ZUA3]	2	331845	331848	+	UGA
17573	AT2G03140.2	alpha/beta-Hydrolases superfamily protein [Source:TAIR;Acc:AT2G03140]	2	950220	950223	+	UGA
17582	AT4G31530.2	NAD(P)-binding Rossmann-fold superfamily protein [Source:TAIR;Acc:AT4G31530]	4	15284061	15284064	+	UGA
17582	AT4G31530.1	NAD(P)-binding Rossmann-fold superfamily protein [Source:TAIR;Acc:AT4G31530]	4	15284061	15284064	+	UGA
17587	AT4G01883.2	Polyketide cyclase / dehydrase and lipid transport protein [Source:TAIR;Acc:AT4G01883]	4	814615	814618	+	UGA
17589	AT2G26210.4	Ankyrin repeat family protein [Source:TAIR;Acc:AT2G26210]	2	11159013	11159016	+	UAA
17589	AT2G26210.6	Ankyrin repeat family protein [Source:TAIR;Acc:AT2G26210]	2	11159013	11159016	+	UAA
17589	AT2G26210.3	Ankyrin repeat family protein [Source:TAIR;Acc:AT2G26210]	2	11159013	11159016	+	UAA
17589	AT2G26210.2	Ankyrin repeat family protein [Source:TAIR;Acc:AT2G26210]	2	11159013	11159016	+	UAA
17589	AT2G26210.5	Ankyrin repeat family protein [Source:TAIR;Acc:AT2G26210]	2	11159013	11159016	+	UAA
17589	AT2G26210.7	Ankyrin repeat family protein [Source:TAIR;Acc:AT2G26210]	2	11159013	11159016	+	UAA
17589	AT2G26210.1	Ankyrin repeat family protein [Source:TAIR;Acc:AT2G26210]	2	11159013	11159016	+	UAA
17592	AT3G14420.2	Peroxisomal (S)-2-hydroxy-acid oxidase GLO1 [Source:UniProtKB/Swiss-Prot;Acc:Q9LRR9]	3	4823896	4823899	+	UAG
17592	AT3G14420.1	Peroxisomal (S)-2-hydroxy-acid oxidase GLO1 [Source:UniProtKB/Swiss-Prot;Acc:Q9LRR9]	3	4823896	4823899	+	UAG
17592	AT3G14420.3	Peroxisomal (S)-2-hydroxy-acid oxidase GLO1 [Source:UniProtKB/Swiss-Prot;Acc:Q9LRR9]	3	4823896	4823899	+	UAG
17592	AT3G14420.5	Peroxisomal (S)-2-hydroxy-acid oxidase GLO1 [Source:UniProtKB/Swiss-Prot;Acc:Q9LRR9]	3	4823896	4823899	+	UAG
17592	AT3G14420.6	Peroxisomal (S)-2-hydroxy-acid oxidase GLO1 [Source:UniProtKB/Swiss-Prot;Acc:Q9LRR9]	3	4823896	4823899	+	UAG
17592	AT3G14420.4	Peroxisomal (S)-2-hydroxy-acid oxidase GLO1 [Source:UniProtKB/Swiss-Prot;Acc:Q9LRR9]	3	4823896	4823899	+	UAG
17596	AT4G23710.1	V-type proton ATPase subunit G2 [Source:UniProtKB/Swiss-Prot;Acc:O82629]	4	12351351	12351354	+	UGA
17599	AT1G80750.1	60S ribosomal protein L7-1 [Source:UniProtKB/Swiss-Prot;Acc:Q9SAI5]	1	30350431	30350434	+	UAG
17603	AT2G02790.3	IQ-domain 29 [Source:TAIR;Acc:AT2G02790]	2	790924	790927	+	UGA
17603	AT2G02790.2	IQ-domain 29 [Source:TAIR;Acc:AT2G02790]	2	790924	790927	+	UGA
17604	AT3G59970.1	Methylenetetrahydrofolate reductase 1 [Source:UniProtKB/Swiss-Prot;Acc:Q9SE60]	3	22153409	22153412	+	UAA
17606	AT2G23820.2	Metal-dependent phosphohydrolase [Source:TAIR;Acc:AT2G23820]	2	10142669	10142672	+	UAG
17608	AT5G20980.1	5-methyltetrahydropteroyltriglutamate--homocysteine methyltransferase 3, chloroplastic [Source:UniProtKB/Swiss-Prot;Acc:Q0WNZ5]	5	7124396	7124399	-	UGA
17608	AT5G20980.2	5-methyltetrahydropteroyltriglutamate--homocysteine methyltransferase 3, chloroplastic [Source:UniProtKB/Swiss-Prot;Acc:Q0WNZ5]	5	7124396	7124399	-	UGA
17612	AT3G07010.2	Probable pectate lyase 8 [Source:UniProtKB/Swiss-Prot;Acc:Q9M8Z8]	3	2212972	2212975	-	UAA
17612	AT3G07010.1	Probable pectate lyase 8 [Source:UniProtKB/Swiss-Prot;Acc:Q9M8Z8]	3	2212972	2212975	-	UAA
17613	AT1G31330.1	Photosystem I reaction center subunit III, chloroplastic [Source:UniProtKB/Swiss-Prot;Acc:Q9SHE8]	1	11215010	11215013	-	UAA
17614	AT1G36050.2	Endoplasmic reticulum vesicle transporter protein [Source:TAIR;Acc:AT1G36050]	1	13453052	13453055	+	UAA
17615	AT1G45201.1	triacylglycerol lipase-like 1 [Source:TAIR;Acc:AT1G45201]	1	17128459	17128462	+	UGA
17615	AT1G45201.3	triacylglycerol lipase-like 1 [Source:TAIR;Acc:AT1G45201]	1	17128459	17128462	+	UGA
17617	AT4G35580.3	Protein NTM1-like 9 [Source:UniProtKB/Swiss-Prot;Acc:F4JN35]	4	16888533	16888536	-	UAA
17617	AT4G35580.2	Protein NTM1-like 9 [Source:UniProtKB/Swiss-Prot;Acc:F4JN35]	4	16888533	16888536	-	UAA
17619	AT5G08530.1	NADH dehydrogenase [ubiquinone] flavoprotein 1, mitochondrial [Source:UniProtKB/Swiss-Prot;Acc:Q9FNN5]	5	2759847	2759850	-	UAA
17621	AT4G38860.1	SAUR-like auxin-responsive protein family [Source:TAIR;Acc:AT4G38860]	4	18130671	18130674	+	UGA
17622	AT1G51680.3	4-coumarate--CoA ligase 1 [Source:UniProtKB/Swiss-Prot;Acc:Q42524]	1	19159079	19159082	-	UGA
17623	ATCG00150.1	ATP synthase subunit a, chloroplastic [Source:UniProtKB/Swiss-Prot;Acc:P56758]	Pt	14020	14023	-	UAA
17625	AT1G48120.1	Serine/threonine-protein phosphatase 7 long form homolog [Source:UniProtKB/Swiss-Prot;Acc:Q9LNG5]	1	17774237	17774240	-	UGA
17626	AT1G71860.3	Protein-tyrosine-phosphatase PTP1 [Source:UniProtKB/Swiss-Prot;Acc:O82656]	1	27028672	27028675	+	UAA
17626	AT1G71860.1	Protein-tyrosine-phosphatase PTP1 [Source:UniProtKB/Swiss-Prot;Acc:O82656]	1	27028672	27028675	+	UAA
17634	AT5G56340.1	RING/U-box superfamily protein [Source:TAIR;Acc:AT5G56340]	5	22819441	22819444	+	UGA
17635	AT1G51890.3	Probable LRR receptor-like protein kinase At1g51890 [Source:UniProtKB/Swiss-Prot;Acc:C0LGG6]	1	19275293	19275296	-	UGA
17638	AT4G11850.1	Phospholipase D gamma 1 [Source:UniProtKB/Swiss-Prot;Acc:Q9T053]	4	7129351	7129354	-	UGA
17640	AT1G75330.1	Ornithine carbamoyltransferase, chloroplastic [Source:UniProtKB/Swiss-Prot;Acc:O50039]	1	28266456	28266459	-	UAA
17647	AT1G31360.3	Mediator of RNA polymerase II transcription subunit 34 [Source:UniProtKB/Swiss-Prot;Acc:Q9FT73]	1	11237409	11237412	+	UGA
17647	AT1G31360.1	Mediator of RNA polymerase II transcription subunit 34 [Source:UniProtKB/Swiss-Prot;Acc:Q9FT73]	1	11237409	11237412	+	UGA
17647	AT1G31360.2	Mediator of RNA polymerase II transcription subunit 34 [Source:UniProtKB/Swiss-Prot;Acc:Q9FT73]	1	11237409	11237412	+	UGA
17655	AT1G64950.1	cytochrome P450, family 89, subfamily A, polypeptide 5 [Source:TAIR;Acc:AT1G64950]	1	24129116	24129119	+	UAG
17658	AT5G24460.1	unknown protein; INVOLVED IN: biological_process unknown; LOCATED IN: cell wall; EXPRESSED IN: 24 plant structures; EXPRESSED DURING: 15 growth stages; Has 1807 Blast hits to 1807 proteins in 277 species: Archae - 0; Bacteria - 0; Metazoa - 736; Fun /.../47; Plants - 385; Viruses - 0; Other Eukaryotes - 339 (source: NCBI BLink). [Source:TAIR;Acc:AT5G24460]	5	8355714	8355717	+	UAA
17662	AT4G36520.1	Chaperone DnaJ-domain superfamily protein [Source:TAIR;Acc:AT4G36520]	4	17230588	17230591	-	UGA
17663	AT4G30340.2	Diacylglycerol kinase 7 [Source:UniProtKB/Swiss-Prot;Acc:F4JQ95]	4	14839067	14839070	-	UAA
17668	AT1G29470.2	Probable methyltransferase PMT24 [Source:UniProtKB/Swiss-Prot;Acc:Q6NPR7]	1	10310423	10310426	-	UGA
17668	AT1G29470.1	Probable methyltransferase PMT24 [Source:UniProtKB/Swiss-Prot;Acc:Q6NPR7]	1	10310423	10310426	-	UGA
17669	AT5G15220.1	Ribosomal protein L27 family protein [Source:TAIR;Acc:AT5G15220]	5	4941465	4941468	-	UAG
17669	AT5G15220.2	Ribosomal protein L27 family protein [Source:TAIR;Acc:AT5G15220]	5	4941465	4941468	-	UAG
17671	AT5G07460.1	Peptide methionine sulfoxide reductase A2 [Source:UniProtKB/Swiss-Prot;Acc:Q9LY15]	5	2360843	2360846	-	UAA
17674	AT5G08170.4	Agmatine deiminase [Source:UniProtKB/Swiss-Prot;Acc:Q8GWW7]	5	2628662	2628665	-	UGA
17674	AT5G08170.5	Agmatine deiminase [Source:UniProtKB/Swiss-Prot;Acc:Q8GWW7]	5	2628662	2628665	-	UGA
17674	AT5G08170.1	Agmatine deiminase [Source:UniProtKB/Swiss-Prot;Acc:Q8GWW7]	5	2628662	2628665	-	UGA
17674	AT5G08170.3	Agmatine deiminase [Source:UniProtKB/Swiss-Prot;Acc:Q8GWW7]	5	2628662	2628665	-	UGA
17674	AT5G08170.2	Agmatine deiminase [Source:UniProtKB/Swiss-Prot;Acc:Q8GWW7]	5	2628662	2628665	-	UGA
17675	AT2G18730.1	Diacylglycerol kinase 3 [Source:UniProtKB/Swiss-Prot;Acc:Q8VZG1]	2	8121686	8121689	+	UGA
17677	AT1G53440.1	Probable LRR receptor-like serine/threonine-protein kinase At1g53440 [Source:UniProtKB/Swiss-Prot;Acc:C0LGG9]	1	19951559	19951562	+	UAA
17679	AT3G54630.1	CONTAINS InterPro DOMAIN/s: Kinetochore protein Ndc80 (InterPro:IPR005550); Has 24780 Blast hits to 15608 proteins in 1321 species: Archae - 545; Bacteria - 2969; Metazoa - 12597; Fungi - 2181; Plants - 1581; Viruses - 39; Other Eukaryotes - 4868 (s /.../ NCBI BLink). [Source:TAIR;Acc:AT3G54630]	3	20221194	20221197	-	UAG
17683	AT2G30390.2	Ferrochelatase-2, chloroplastic [Source:UniProtKB/Swiss-Prot;Acc:O04921]	2	12951241	12951244	-	UAA
17683	AT2G30390.1	Ferrochelatase-2, chloroplastic [Source:UniProtKB/Swiss-Prot;Acc:O04921]	2	12951241	12951244	-	UAA
17691	AT4G26190.4	Haloacid dehalogenase-like hydrolase (HAD) superfamily protein [Source:TAIR;Acc:AT4G26190]	4	13262472	13262475	-	UAA
17691	AT4G26190.1	Haloacid dehalogenase-like hydrolase (HAD) superfamily protein [Source:TAIR;Acc:AT4G26190]	4	13262472	13262475	-	UAA
17691	AT4G26190.3	Haloacid dehalogenase-like hydrolase (HAD) superfamily protein [Source:TAIR;Acc:AT4G26190]	4	13262472	13262475	-	UAA
17691	AT4G26190.5	Haloacid dehalogenase-like hydrolase (HAD) superfamily protein [Source:TAIR;Acc:AT4G26190]	4	13262472	13262475	-	UAA
17691	AT4G26190.2	Haloacid dehalogenase-like hydrolase (HAD) superfamily protein [Source:TAIR;Acc:AT4G26190]	4	13262472	13262475	-	UAA
17692	AT3G17650.2	Probable metal-nicotianamine transporter YSL5 [Source:UniProtKB/Swiss-Prot;Acc:Q9LUN2]	3	6037084	6037087	+	UAA
17692	AT3G17650.1	Probable metal-nicotianamine transporter YSL5 [Source:UniProtKB/Swiss-Prot;Acc:Q9LUN2]	3	6037084	6037087	+	UAA
17693	AT4G35220.1	Cyclase family protein [Source:TAIR;Acc:AT4G35220]	4	16753963	16753966	+	UGA
17695	AT1G47750.1	Peroxisomal membrane protein 11A [Source:UniProtKB/Swiss-Prot;Acc:Q9FZF1]	1	17569387	17569390	-	UGA
17697	AT4G04970.1	Callose synthase 11 [Source:UniProtKB/Swiss-Prot;Acc:Q9S9U0]	4	2542431	2542434	+	UGA
17704	AT1G61870.1	Pentatricopeptide repeat-containing protein At1g61870, mitochondrial [Source:UniProtKB/Swiss-Prot;Acc:Q8LE47]	1	22865325	22865328	-	UGA
17706	AT5G23880.1	Cleavage and polyadenylation specificity factor subunit 2 [Source:UniProtKB/Swiss-Prot;Acc:Q9LKF9]	5	8058144	8058147	+	UGA
17708	AT1G27660.1	Transcription factor bHLH110 [Source:UniProtKB/Swiss-Prot;Acc:Q9SFZ3]	1	9625663	9625666	+	UAG
17711	AT1G11940.2	Core-2/I-branching beta-1,6-N-acetylglucosaminyltransferase family protein [Source:TAIR;Acc:AT1G11940]	1	4032469	4032472	-	UAA
17712	AT4G02340.1	alpha/beta-Hydrolases superfamily protein [Source:TAIR;Acc:AT4G02340]	4	1037400	1037403	+	UAG
17716	AT3G59050.1	Polyamine oxidase 3 [Source:UniProtKB/Swiss-Prot;Acc:Q9LYT1]	3	21824931	21824934	-	UAA
17718	AT2G44050.1	6,7-dimethyl-8-ribityllumazine synthase, chloroplastic [Source:UniProtKB/Swiss-Prot;Acc:O80575]	2	18225914	18225917	+	UAG
17721	AT5G01220.2	Sulfoquinovosyl transferase SQD2 [Source:UniProtKB/Swiss-Prot;Acc:Q8S4F6]	5	87368	87371	-	UGA
17722	AT2G05310.1	unknown protein; FUNCTIONS IN: molecular_function unknown; INVOLVED IN: biological_process unknown; LOCATED IN: chloroplast; BEST Arabidopsis thaliana protein match is: unknown protein (TAIR:AT4G13500.1); Has 50 Blast hits to 50 proteins in 20 speci /.../chae - 0; Bacteria - 0; Metazoa - 0; Fungi - 0; Plants - 50; Viruses - 0; Other Eukaryotes - 0 (source: NCBI BLink). [Source:TAIR;Acc:AT2G05310]	2	1933390	1933393	-	UGA
17725	AT5G45160.1	Protein ROOT HAIR DEFECTIVE 3 homolog 2 [Source:UniProtKB/Swiss-Prot;Acc:Q9FKE9]	5	18270032	18270035	+	UAA
17728	AT5G62000.4	Auxin response factor 2 [Source:UniProtKB/Swiss-Prot;Acc:Q94JM3]	5	24914870	24914873	+	UAA
17729	AT5G18610.3	Protein kinase superfamily protein [Source:TAIR;Acc:AT5G18610]	5	6195368	6195371	+	UGA
17729	AT5G18610.2	Protein kinase superfamily protein [Source:TAIR;Acc:AT5G18610]	5	6195368	6195371	+	UGA
17729	AT5G18610.1	Protein kinase superfamily protein [Source:TAIR;Acc:AT5G18610]	5	6195368	6195371	+	UGA
17734	AT3G07140.2	GPI transamidase component Gpi16 subunit family protein [Source:TAIR;Acc:AT3G07140]	3	2263629	2263632	+	UAG
17734	AT3G07140.1	GPI transamidase component Gpi16 subunit family protein [Source:TAIR;Acc:AT3G07140]	3	2263629	2263632	+	UAG
17735	AT1G10830.1	15-cis-zeta-carotene isomerase, chloroplastic [Source:UniProtKB/Swiss-Prot;Acc:Q9SAC0]	1	3605735	3605738	-	UAA
17743	AT3G14660.1	Cytochrome P450 72A13 [Source:UniProtKB/Swiss-Prot;Acc:Q9LUC8]	3	4926908	4926911	+	UAA
17743	AT3G14660.2	Cytochrome P450 72A13 [Source:UniProtKB/Swiss-Prot;Acc:Q9LUC8]	3	4926908	4926911	+	UAA
17745	AT1G13020.1	eukaryotic initiation factor 4B2 [Source:TAIR;Acc:AT1G13020]	1	4440926	4440929	-	UAA
17747	AT5G40740.1	unknown protein; Has 30201 Blast hits to 17322 proteins in 780 species: Archae - 12; Bacteria - 1396; Metazoa - 17338; Fungi - 3422; Plants - 5037; Viruses - 0; Other Eukaryotes - 2996 (source: NCBI BLink). [Source:TAIR;Acc:AT5G40740]	5	16302228	16302231	-	UAG
17749	AT5G09760.1	Probable pectinesterase/pectinesterase inhibitor 51 [Source:UniProtKB/Swiss-Prot;Acc:Q9LXD9]	5	3034361	3034364	+	UAA
17749	AT5G09760.2	Probable pectinesterase/pectinesterase inhibitor 51 [Source:UniProtKB/Swiss-Prot;Acc:Q9LXD9]	5	3034361	3034364	+	UAA
17751	AT3G05220.1	Heavy metal transport/detoxification superfamily protein [Source:TAIR;Acc:AT3G05220]	3	1491168	1491171	+	UGA
17751	AT3G05220.2	Heavy metal transport/detoxification superfamily protein [Source:TAIR;Acc:AT3G05220]	3	1491168	1491171	+	UGA
17754	AT4G10430.5	TMPIT-like protein [Source:TAIR;Acc:AT4G10430]	4	6455754	6455757	-	UAA
17754	AT4G10430.9	TMPIT-like protein [Source:TAIR;Acc:AT4G10430]	4	6455754	6455757	-	UAA
17754	AT4G10430.6	TMPIT-like protein [Source:TAIR;Acc:AT4G10430]	4	6455754	6455757	-	UAA
17754	AT4G10430.4	TMPIT-like protein [Source:TAIR;Acc:AT4G10430]	4	6455754	6455757	-	UAA
17755	AT2G28800.4	Inner membrane protein ALBINO3, chloroplastic [Source:UniProtKB/Swiss-Prot;Acc:Q8LBP4]	2	12356668	12356671	-	UAG
17755	AT2G28800.1	Inner membrane protein ALBINO3, chloroplastic [Source:UniProtKB/Swiss-Prot;Acc:Q8LBP4]	2	12356668	12356671	-	UAG
17756	AT5G66760.1	Succinate dehydrogenase [ubiquinone] flavoprotein subunit 1, mitochondrial [Source:UniProtKB/Swiss-Prot;Acc:O82663]	5	26657221	26657224	+	UGA
17758	AT1G55490.2	Chaperonin 60 subunit beta 1, chloroplastic [Source:UniProtKB/Swiss-Prot;Acc:P21240]	1	20715716	20715719	-	UAA
17758	AT1G55490.4	Chaperonin 60 subunit beta 1, chloroplastic [Source:UniProtKB/Swiss-Prot;Acc:P21240]	1	20715716	20715719	-	UAA
17758	AT1G55490.3	Chaperonin 60 subunit beta 1, chloroplastic [Source:UniProtKB/Swiss-Prot;Acc:P21240]	1	20715716	20715719	-	UAA
17758	AT1G55490.1	Chaperonin 60 subunit beta 1, chloroplastic [Source:UniProtKB/Swiss-Prot;Acc:P21240]	1	20715716	20715719	-	UAA
17758	AT1G55490.5	Chaperonin 60 subunit beta 1, chloroplastic [Source:UniProtKB/Swiss-Prot;Acc:P21240]	1	20715716	20715719	-	UAA
17761	AT3G01560.2	Protein of unknown function (DUF1421) [Source:TAIR;Acc:AT3G01560]	3	221704	221707	+	UAG
17761	AT3G01560.1	Protein of unknown function (DUF1421) [Source:TAIR;Acc:AT3G01560]	3	221704	221707	+	UAG
17762	AT5G27350.1	Sugar transporter ERD6-like 17 [Source:UniProtKB/Swiss-Prot;Acc:Q94CI7]	5	9654173	9654176	+	UAA
17766	AT5G66030.3	Protein GRIP [Source:UniProtKB/Swiss-Prot;Acc:Q8S2T0]	5	26405385	26405388	-	UAA
17771	AT1G30510.3	Ferredoxin--NADP reductase, root isozyme 2, chloroplastic [Source:UniProtKB/Swiss-Prot;Acc:Q9S9P8]	1	10807149	10807152	-	UGA
17771	AT1G30510.1	Ferredoxin--NADP reductase, root isozyme 2, chloroplastic [Source:UniProtKB/Swiss-Prot;Acc:Q9S9P8]	1	10807149	10807152	-	UGA
17771	AT1G30510.2	Ferredoxin--NADP reductase, root isozyme 2, chloroplastic [Source:UniProtKB/Swiss-Prot;Acc:Q9S9P8]	1	10807149	10807152	-	UGA
17774	AT3G26230.1	Cytochrome P450 71B24 [Source:UniProtKB/Swiss-Prot;Acc:Q9LTL8]	3	9598199	9598202	-	UAA
17775	AT5G16540.4	Zinc finger CCCH domain-containing protein 57 [Source:UniProtKB/Swiss-Prot;Acc:Q8L7N8]	5	5404699	5404702	+	UAA
17779	AT5G14600.1	S-adenosyl-L-methionine-dependent methyltransferases superfamily protein [Source:TAIR;Acc:AT5G14600]	5	4709019	4709022	+	UAG
17781	AT3G01740.1	Mitochondrial ribosomal protein L37 [Source:TAIR;Acc:AT3G01740]	3	268495	268498	+	UGA
17782	AT1G26340.1	Cytochrome b5 isoform A [Source:UniProtKB/Swiss-Prot;Acc:Q9FDW8]	1	9114752	9114755	+	UAA
17783	AT3G03490.1	Peroxisome biogenesis protein 19-1 [Source:UniProtKB/Swiss-Prot;Acc:Q9SRQ3]	3	830301	830304	-	UGA
17788	AT1G16690.1	Enhancer of polycomb-like transcription factor protein [Source:TAIR;Acc:AT1G16690]	1	5709368	5709371	+	UAA
17791	AT2G16760.1	Calcium-dependent phosphotriesterase superfamily protein [Source:TAIR;Acc:AT2G16760]	2	7277119	7277122	+	UAG
17793	AT5G63620.3	GroES-like zinc-binding alcohol dehydrogenase family protein [Source:TAIR;Acc:AT5G63620]	5	25466900	25466903	-	UGA
17796	AT2G45440.1	4-hydroxy-tetrahydrodipicolinate synthase 2, chloroplastic [Source:UniProtKB/Swiss-Prot;Acc:Q9FVC8]	2	18732864	18732867	+	UAG
17798	AT1G80260.2	Spc97 / Spc98 family of spindle pole body (SBP) component [Source:TAIR;Acc:AT1G80260]	1	30179529	30179532	+	UAA
17799	AT4G35985.1	Senescence/dehydration-associated protein-related [Source:TAIR;Acc:AT4G35985]	4	17032267	17032270	-	UAG
17800	AT1G71900.1	Probable magnesium transporter NIPA4 [Source:UniProtKB/Swiss-Prot;Acc:Q94AH3]	1	27064050	27064053	+	UAA
17801	AT3G52470.1	Late embryogenesis abundant (LEA) hydroxyproline-rich glycoprotein family [Source:TAIR;Acc:AT3G52470]	3	19451373	19451376	+	UAG
17802	AT2G31270.1	CDT1-like protein a, chloroplastic [Source:UniProtKB/Swiss-Prot;Acc:Q9SJW9]	2	13331541	13331544	+	UGA
17805	AT4G18530.1	Protein of unknown function (DUF707) [Source:TAIR;Acc:AT4G18530]	4	10220282	10220285	+	UGA
17805	AT4G18530.3	Protein of unknown function (DUF707) [Source:TAIR;Acc:AT4G18530]	4	10220282	10220285	+	UGA
17807	AT5G17530.6	phosphoglucosamine mutase family protein [Source:TAIR;Acc:AT5G17530]	5	5781860	5781863	+	UAA
17807	AT5G17530.4	phosphoglucosamine mutase family protein [Source:TAIR;Acc:AT5G17530]	5	5781860	5781863	+	UAA
17807	AT5G17530.2	phosphoglucosamine mutase family protein [Source:TAIR;Acc:AT5G17530]	5	5781860	5781863	+	UAA
17807	AT5G17530.7	phosphoglucosamine mutase family protein [Source:TAIR;Acc:AT5G17530]	5	5781860	5781863	+	UAA
17807	AT5G17530.1	phosphoglucosamine mutase family protein [Source:TAIR;Acc:AT5G17530]	5	5781860	5781863	+	UAA
17807	AT5G17530.3	phosphoglucosamine mutase family protein [Source:TAIR;Acc:AT5G17530]	5	5781860	5781863	+	UAA
17807	AT5G17530.5	phosphoglucosamine mutase family protein [Source:TAIR;Acc:AT5G17530]	5	5781860	5781863	+	UAA
17811	AT2G01490.1	Phytanoyl-CoA dioxygenase [Source:UniProtKB/Swiss-Prot;Acc:Q9ZVF6]	2	223184	223187	+	UGA
17811	AT2G01490.2	Phytanoyl-CoA dioxygenase [Source:UniProtKB/Swiss-Prot;Acc:Q9ZVF6]	2	223184	223187	+	UGA
17812	AT1G65070.3	DNA mismatch repair protein MutS, type 2 [Source:TAIR;Acc:AT1G65070]	1	24174029	24174032	-	UGA
17814	AT3G05970.1	Long chain acyl-CoA synthetase 6, peroxisomal [Source:UniProtKB/Swiss-Prot;Acc:Q8LPS1]	3	1786509	1786512	-	UGA
17815	AT4G04860.1	Derlin-2.2 [Source:UniProtKB/Swiss-Prot;Acc:Q9ZS88]	4	2461375	2461378	+	UGA
17817	AT4G29960.1	unknown protein; FUNCTIONS IN: molecular_function unknown; INVOLVED IN: biological_process unknown; LOCATED IN: plasma membrane; EXPRESSED IN: 23 plant structures; EXPRESSED DURING: 15 growth stages; Has 30201 Blast hits to 17322 proteins in 780 spe /.../Archae - 12; Bacteria - 1396; Metazoa - 17338; Fungi - 3422; Plants - 5037; Viruses - 0; Other Eukaryotes - 2996 (source: NCBI BLink). [Source:TAIR;Acc:AT4G29960]	4	14660752	14660755	-	UAG
17822	AT2G20130.1	Protein LIKE COV 1 [Source:UniProtKB/Swiss-Prot;Acc:Q8VY49]	2	8690613	8690616	-	UAA
17824	AT5G27320.1	Gibberellin receptor GID1C [Source:UniProtKB/Swiss-Prot;Acc:Q940G6]	5	9630743	9630746	+	UGA
17826	AT3G06720.2	Importin subunit alpha-1 [Source:UniProtKB/Swiss-Prot;Acc:Q96321]	3	2123552	2123555	+	UGA
17826	AT3G06720.1	Importin subunit alpha-1 [Source:UniProtKB/Swiss-Prot;Acc:Q96321]	3	2123552	2123555	+	UGA
17831	AT5G12950.1	Putative glycosyl hydrolase of unknown function (DUF1680) [Source:TAIR;Acc:AT5G12950]	5	4096803	4096806	+	UGA
17833	AT5G04920.1	Vacuolar protein sorting-associated protein 36 [Source:UniProtKB/Swiss-Prot;Acc:Q9FF81]	5	1439171	1439174	-	UGA
17840	AT5G05690.2	Cytochrome P450 90A1 [Source:UniProtKB/Swiss-Prot;Acc:Q42569]	5	1703205	1703208	-	UAA
17841	AT1G49140.2	NADH dehydrogenase [ubiquinone] 1 beta subcomplex subunit 10-A [Source:UniProtKB/Swiss-Prot;Acc:Q9M9B4]	1	18177695	18177698	-	UGA
17841	AT1G49140.1	NADH dehydrogenase [ubiquinone] 1 beta subcomplex subunit 10-A [Source:UniProtKB/Swiss-Prot;Acc:Q9M9B4]	1	18177695	18177698	-	UGA
17843	AT2G46100.2	Nuclear transport factor 2 (NTF2) family protein [Source:TAIR;Acc:AT2G46100]	2	18954079	18954082	+	UAA
17846	AT5G35330.2	Methyl-CpG-binding domain-containing protein 2 [Source:UniProtKB/Swiss-Prot;Acc:Q8LA53]	5	13523724	13523727	-	UAA
17846	AT5G35330.4	Methyl-CpG-binding domain-containing protein 2 [Source:UniProtKB/Swiss-Prot;Acc:Q8LA53]	5	13523724	13523727	-	UAA
17846	AT5G35330.1	Methyl-CpG-binding domain-containing protein 2 [Source:UniProtKB/Swiss-Prot;Acc:Q8LA53]	5	13523724	13523727	-	UAA
17846	AT5G35330.3	Methyl-CpG-binding domain-containing protein 2 [Source:UniProtKB/Swiss-Prot;Acc:Q8LA53]	5	13523724	13523727	-	UAA
17855	AT1G79050.2	DNA repair protein recA homolog 1, chloroplastic [Source:UniProtKB/Swiss-Prot;Acc:Q39199]	1	29737363	29737366	-	UAA
17856	AT2G14110.2	Haloacid dehalogenase-like hydrolase (HAD) superfamily protein [Source:TAIR;Acc:AT2G14110]	2	5952771	5952774	+	UAA
17859	AT4G23630.2	Reticulon-like protein B1 [Source:UniProtKB/Swiss-Prot;Acc:Q9SUR3]	4	12319571	12319574	+	UAG
17859	AT4G23630.1	Reticulon-like protein B1 [Source:UniProtKB/Swiss-Prot;Acc:Q9SUR3]	4	12319571	12319574	+	UAG
17860	AT3G05170.1	Phosphoglycerate mutase-like protein AT74 [Source:UniProtKB/Swiss-Prot;Acc:Q9MAA2]	3	1468216	1468219	+	UGA
17861	AT3G19480.1	D-3-phosphoglycerate dehydrogenase 3, chloroplastic [Source:UniProtKB/Swiss-Prot;Acc:Q9LT69]	3	6754647	6754650	+	UAG
17862	AT1G55130.1	Transmembrane 9 superfamily member 6 [Source:UniProtKB/Swiss-Prot;Acc:Q9C720]	1	20572263	20572266	+	UGA
17864	AT3G26810.1	Protein AUXIN SIGNALING F-BOX 2 [Source:UniProtKB/Swiss-Prot;Acc:Q9LW29]	3	9870461	9870464	+	UAA
17878	AT1G04440.1	casein kinase like 13 [Source:TAIR;Acc:AT1G04440]	1	1205661	1205664	+	UGA
17883	AT3G02600.1	Putative lipid phosphate phosphatase 3, chloroplastic [Source:UniProtKB/Swiss-Prot;Acc:Q8LFD1]	3	554408	554411	+	UGA
17883	AT3G02600.5	Putative lipid phosphate phosphatase 3, chloroplastic [Source:UniProtKB/Swiss-Prot;Acc:Q8LFD1]	3	554408	554411	+	UGA
17883	AT3G02600.9	Putative lipid phosphate phosphatase 3, chloroplastic [Source:UniProtKB/Swiss-Prot;Acc:Q8LFD1]	3	554408	554411	+	UGA
17883	AT3G02600.2	Putative lipid phosphate phosphatase 3, chloroplastic [Source:UniProtKB/Swiss-Prot;Acc:Q8LFD1]	3	554408	554411	+	UGA
17883	AT3G02600.11	Putative lipid phosphate phosphatase 3, chloroplastic [Source:UniProtKB/Swiss-Prot;Acc:Q8LFD1]	3	554408	554411	+	UGA
17883	AT3G02600.12	Putative lipid phosphate phosphatase 3, chloroplastic [Source:UniProtKB/Swiss-Prot;Acc:Q8LFD1]	3	554408	554411	+	UGA
17883	AT3G02600.4	Putative lipid phosphate phosphatase 3, chloroplastic [Source:UniProtKB/Swiss-Prot;Acc:Q8LFD1]	3	554408	554411	+	UGA
17883	AT3G02600.8	Putative lipid phosphate phosphatase 3, chloroplastic [Source:UniProtKB/Swiss-Prot;Acc:Q8LFD1]	3	554408	554411	+	UGA
17883	AT3G02600.3	Putative lipid phosphate phosphatase 3, chloroplastic [Source:UniProtKB/Swiss-Prot;Acc:Q8LFD1]	3	554408	554411	+	UGA
17883	AT3G02600.7	Putative lipid phosphate phosphatase 3, chloroplastic [Source:UniProtKB/Swiss-Prot;Acc:Q8LFD1]	3	554408	554411	+	UGA
17883	AT3G02600.10	Putative lipid phosphate phosphatase 3, chloroplastic [Source:UniProtKB/Swiss-Prot;Acc:Q8LFD1]	3	554408	554411	+	UGA
17883	AT3G02600.6	Putative lipid phosphate phosphatase 3, chloroplastic [Source:UniProtKB/Swiss-Prot;Acc:Q8LFD1]	3	554408	554411	+	UGA
17884	AT2G42320.1	nucleolar protein gar2-related [Source:TAIR;Acc:AT2G42320]	2	17630654	17630657	+	UAG
17884	AT2G42320.2	nucleolar protein gar2-related [Source:TAIR;Acc:AT2G42320]	2	17630654	17630657	+	UAG
17886	AT4G27800.2	Protein phosphatase 2C 57 [Source:UniProtKB/Swiss-Prot;Acc:P49599]	4	13852373	13852376	-	UAG
17888	AT3G55800.1	Sedoheptulose-1,7-bisphosphatase, chloroplastic [Source:UniProtKB/Swiss-Prot;Acc:P46283]	3	20711418	20711421	+	UAG
17889	AT5G10350.2	Polyadenylate-binding protein 3 [Source:UniProtKB/Swiss-Prot;Acc:Q9LX90]	5	3255807	3255810	-	UAA
17894	AT5G37380.9	Chaperone DnaJ-domain superfamily protein [Source:TAIR;Acc:AT5G37380]	5	14817034	14817037	-	UAG
17894	AT5G37380.3	Chaperone DnaJ-domain superfamily protein [Source:TAIR;Acc:AT5G37380]	5	14817034	14817037	-	UAG
17894	AT5G37380.5	Chaperone DnaJ-domain superfamily protein [Source:TAIR;Acc:AT5G37380]	5	14817034	14817037	-	UAG
17894	AT5G37380.1	Chaperone DnaJ-domain superfamily protein [Source:TAIR;Acc:AT5G37380]	5	14817034	14817037	-	UAG
17894	AT5G37380.6	Chaperone DnaJ-domain superfamily protein [Source:TAIR;Acc:AT5G37380]	5	14817034	14817037	-	UAG
17894	AT5G37380.2	Chaperone DnaJ-domain superfamily protein [Source:TAIR;Acc:AT5G37380]	5	14817034	14817037	-	UAG
17894	AT5G37380.7	Chaperone DnaJ-domain superfamily protein [Source:TAIR;Acc:AT5G37380]	5	14817034	14817037	-	UAG
17894	AT5G37380.4	Chaperone DnaJ-domain superfamily protein [Source:TAIR;Acc:AT5G37380]	5	14817034	14817037	-	UAG
17894	AT5G37380.8	Chaperone DnaJ-domain superfamily protein [Source:TAIR;Acc:AT5G37380]	5	14817034	14817037	-	UAG
17895	AT2G36970.1	UDP-glycosyltransferase 86A1 [Source:UniProtKB/Swiss-Prot;Acc:Q9SJL0]	2	15530709	15530712	+	UAA
17896	AT2G29340.1	Tropinone reductase homolog At2g29340 [Source:UniProtKB/Swiss-Prot;Acc:F4IKM1]	2	12599006	12599009	+	UAA
17899	AT3G07810.1	RNA-binding (RRM/RBD/RNP motifs) family protein [Source:TAIR;Acc:AT3G07810]	3	2495049	2495052	+	UAG
17903	AT1G72030.1	Acyl-CoA N-acyltransferases (NAT) superfamily protein [Source:TAIR;Acc:AT1G72030]	1	27111822	27111825	+	UAG
17904	AT4G20325.1	FUNCTIONS IN: molecular_function unknown; INVOLVED IN: biological_process unknown; LOCATED IN: nucleus; CONTAINS InterPro DOMAIN/s: Ribonuclease H2, subunit B (InterPro:IPR019024); Has 30201 Blast hits to 17322 proteins in 780 species: Archae - 12; /.../ia - 1396; Metazoa - 17338; Fungi - 3422; Plants - 5037; Viruses - 0; Other Eukaryotes - 2996 (source: NCBI BLink). [Source:TAIR;Acc:AT4G20325]	4	10982423	10982426	+	UGA
17905	AT1G76300.1	Small nuclear ribonucleoprotein SmD3a [Source:UniProtKB/Swiss-Prot;Acc:Q9S7E6]	1	28627077	28627080	+	UAG
17910	AT1G44446.4	Chlorophyllide a oxygenase, chloroplastic [Source:UniProtKB/Swiss-Prot;Acc:Q9MBA1]	1	16848663	16848666	-	UAA
17910	AT1G44446.1	Chlorophyllide a oxygenase, chloroplastic [Source:UniProtKB/Swiss-Prot;Acc:Q9MBA1]	1	16848663	16848666	-	UAA
17917	AT3G02875.2	IAA-amino acid hydrolase ILR1 [Source:UniProtKB/Swiss-Prot;Acc:P54968]	3	633425	633428	+	UAA
17919	AT5G13370.1	Auxin-responsive GH3 family protein [Source:TAIR;Acc:AT5G13370]	5	4289421	4289424	+	UAA
17920	AT1G65820.3	microsomal glutathione s-transferase, putative [Source:TAIR;Acc:AT1G65820]	1	24486679	24486682	+	UGA
17920	AT1G65820.2	microsomal glutathione s-transferase, putative [Source:TAIR;Acc:AT1G65820]	1	24486679	24486682	+	UGA
17920	AT1G65820.1	microsomal glutathione s-transferase, putative [Source:TAIR;Acc:AT1G65820]	1	24486679	24486682	+	UGA
17922	AT3G23900.2	RNA recognition motif (RRM)-containing protein [Source:TAIR;Acc:AT3G23900]	3	8632716	8632719	-	UAA
17932	AT1G21580.4	Zinc finger C-x8-C-x5-C-x3-H type family protein [Source:TAIR;Acc:AT1G21580]	1	7558444	7558447	-	UAA
17933	AT4G03550.1	Callose synthase 12 [Source:UniProtKB/Swiss-Prot;Acc:Q9ZT82]	4	1579192	1579195	+	UAA
17935	AT2G32810.2	Beta-galactosidase 9 [Source:UniProtKB/Swiss-Prot;Acc:Q9SCV3]	2	13919740	13919743	-	UAA
17938	AT1G78870.1	Ubiquitin-conjugating enzyme E2 35 [Source:UniProtKB/Swiss-Prot;Acc:Q94A97]	1	29652200	29652203	+	UGA
17938	AT1G78870.2	Ubiquitin-conjugating enzyme E2 35 [Source:UniProtKB/Swiss-Prot;Acc:Q94A97]	1	29652200	29652203	+	UGA
17938	AT1G78870.4	Ubiquitin-conjugating enzyme E2 35 [Source:UniProtKB/Swiss-Prot;Acc:Q94A97]	1	29652200	29652203	+	UGA
17939	AT1G80170.1	Probable polygalacturonase At1g80170 [Source:UniProtKB/Swiss-Prot;Acc:Q94AJ5]	1	30153645	30153648	-	UGA
17941	AT1G52730.3	Transducin/WD40 repeat-like superfamily protein [Source:TAIR;Acc:AT1G52730]	1	19644515	19644518	+	UGA
17943	AT5G19860.1	Protein of unknown function, DUF538 [Source:TAIR;Acc:AT5G19860]	5	6714532	6714535	-	UAA
17945	AT5G19370.1	Rhodanese-like/PpiC domain-containing protein 12 [Source:UniProtKB/Swiss-Prot;Acc:Q93WI0]	5	6524246	6524249	-	UGA
17946	AT3G45890.1	Protein root UVB sensitive 1, chloroplastic [Source:UniProtKB/Swiss-Prot;Acc:Q7X6P3]	3	16874097	16874100	+	UAA
17948	AT4G32272.2	Nucleotide/sugar transporter family protein [Source:TAIR;Acc:AT4G32272]	4	15577194	15577197	-	UAA
17948	AT4G32272.1	Nucleotide/sugar transporter family protein [Source:TAIR;Acc:AT4G32272]	4	15577194	15577197	-	UAA
17950	AT1G33330.2	Class I peptide chain release factor [Source:TAIR;Acc:AT1G33330]	1	12086235	12086238	+	UAG
17950	AT1G33330.3	Class I peptide chain release factor [Source:TAIR;Acc:AT1G33330]	1	12086235	12086238	+	UAG
17950	AT1G33330.1	Class I peptide chain release factor [Source:TAIR;Acc:AT1G33330]	1	12086235	12086238	+	UAG
17961	AT4G24930.1	Thylakoid lumenal 17.9 kDa protein, chloroplastic [Source:UniProtKB/Swiss-Prot;Acc:Q9SW33]	4	12821495	12821498	-	UAA
17969	AT1G65960.4	Glutamate decarboxylase 2 [Source:UniProtKB/Swiss-Prot;Acc:Q42472]	1	24557250	24557253	+	UAA
17969	AT1G65960.3	Glutamate decarboxylase 2 [Source:UniProtKB/Swiss-Prot;Acc:Q42472]	1	24557250	24557253	+	UAA
17969	AT1G65960.2	Glutamate decarboxylase 2 [Source:UniProtKB/Swiss-Prot;Acc:Q42472]	1	24557250	24557253	+	UAA
17969	AT1G65960.1	Glutamate decarboxylase 2 [Source:UniProtKB/Swiss-Prot;Acc:Q42472]	1	24557250	24557253	+	UAA
17970	AT3G12360.2	Ankyrin repeat-containing protein At3g12360 [Source:UniProtKB/Swiss-Prot;Acc:Q9C7A2]	3	3936492	3936495	+	UAA
17970	AT3G12360.1	Ankyrin repeat-containing protein At3g12360 [Source:UniProtKB/Swiss-Prot;Acc:Q9C7A2]	3	3936492	3936495	+	UAA
17971	AT1G25220.2	Anthranilate synthase beta subunit 1, chloroplastic [Source:UniProtKB/Swiss-Prot;Acc:Q42565]	1	8837429	8837432	-	UAG
17971	AT1G25220.1	Anthranilate synthase beta subunit 1, chloroplastic [Source:UniProtKB/Swiss-Prot;Acc:Q42565]	1	8837429	8837432	-	UAG
17972	AT2G03070.1	Mediator of RNA polymerase II transcription subunit 8 [Source:UniProtKB/Swiss-Prot;Acc:Q4V3C1]	2	908789	908792	+	UAA
17973	AT5G13020.3	Protein EMSY-LIKE 3 [Source:UniProtKB/Swiss-Prot;Acc:F4K2F0]	5	4130732	4130735	-	UAA
17978	AT1G01260.3	Transcription factor bHLH13 [Source:UniProtKB/Swiss-Prot;Acc:Q9LNJ5]	1	111364	111367	+	UAG
17978	AT1G01260.2	Transcription factor bHLH13 [Source:UniProtKB/Swiss-Prot;Acc:Q9LNJ5]	1	111364	111367	+	UAG
17978	AT1G01260.1	Transcription factor bHLH13 [Source:UniProtKB/Swiss-Prot;Acc:Q9LNJ5]	1	111364	111367	+	UAG
17981	AT3G46640.1	Transcription factor LUX [Source:UniProtKB/Swiss-Prot;Acc:Q9SNB4]	3	17184216	17184219	+	UAA
17981	AT3G46640.2	Transcription factor LUX [Source:UniProtKB/Swiss-Prot;Acc:Q9SNB4]	3	17184216	17184219	+	UAA
17985	AT1G15060.1	Uncharacterised conserved protein UCP031088, alpha/beta hydrolase [Source:TAIR;Acc:AT1G15060]	1	5184052	5184055	-	UAA
17985	AT1G15060.3	Uncharacterised conserved protein UCP031088, alpha/beta hydrolase [Source:TAIR;Acc:AT1G15060]	1	5184052	5184055	-	UAA
17987	AT4G06634.2	Uncharacterized zinc finger protein At4g06634 [Source:UniProtKB/Swiss-Prot;Acc:Q2V3L3]	4	3764498	3764501	-	UAG
17987	AT4G06634.3	Uncharacterized zinc finger protein At4g06634 [Source:UniProtKB/Swiss-Prot;Acc:Q2V3L3]	4	3764498	3764501	-	UAG
17987	AT4G06634.1	Uncharacterized zinc finger protein At4g06634 [Source:UniProtKB/Swiss-Prot;Acc:Q2V3L3]	4	3764498	3764501	-	UAG
17988	AT4G13250.2	Probable chlorophyll(ide) b reductase NYC1, chloroplastic [Source:UniProtKB/Swiss-Prot;Acc:Q93ZA0]	4	7684416	7684419	-	UAA
17988	AT4G13250.1	Probable chlorophyll(ide) b reductase NYC1, chloroplastic [Source:UniProtKB/Swiss-Prot;Acc:Q93ZA0]	4	7684416	7684419	-	UAA
17989	AT1G03190.1	DNA repair helicase UVH6 [Source:UniProtKB/Swiss-Prot;Acc:Q8W4M7]	1	779860	779863	+	UAG
17989	AT1G03190.2	DNA repair helicase UVH6 [Source:UniProtKB/Swiss-Prot;Acc:Q8W4M7]	1	779860	779863	+	UAG
17990	AT5G66470.1	RNA binding;GTP binding [Source:TAIR;Acc:AT5G66470]	5	26541985	26541988	-	UAG
17990	AT5G66470.2	RNA binding;GTP binding [Source:TAIR;Acc:AT5G66470]	5	26541985	26541988	-	UAG
17996	AT2G28960.2	Probable LRR receptor-like serine/threonine-protein kinase At2g28960 [Source:UniProtKB/Swiss-Prot;Acc:C0LGL4]	2	12438057	12438060	-	UAA
17996	AT2G28960.1	Probable LRR receptor-like serine/threonine-protein kinase At2g28960 [Source:UniProtKB/Swiss-Prot;Acc:C0LGL4]	2	12438057	12438060	-	UAA
18000	AT5G09900.1	26S proteasome non-ATPase regulatory subunit 12 homolog A [Source:UniProtKB/Swiss-Prot;Acc:Q9FIB6]	5	3089461	3089464	-	UGA
18000	AT5G09900.2	26S proteasome non-ATPase regulatory subunit 12 homolog A [Source:UniProtKB/Swiss-Prot;Acc:Q9FIB6]	5	3089461	3089464	-	UGA
18002	AT5G51570.1	Hypersensitive-induced response protein 4 [Source:UniProtKB/Swiss-Prot;Acc:Q9FHM7]	5	20951231	20951234	+	UAG
18003	AT3G24090.1	glutamine-fructose-6-phosphate transaminase (isomerizing)s;sugar binding;transaminases [Source:TAIR;Acc:AT3G24090]	3	8697837	8697840	-	UAG
18006	AT2G35810.1	unknown protein; BEST Arabidopsis thaliana protein match is: unknown protein (TAIR:AT2G35830.2); Has 153 Blast hits to 153 proteins in 52 species: Archae - 0; Bacteria - 62; Metazoa - 0; Fungi - 0; Plants - 82; Viruses - 0; Other Eukaryotes - 9 (sou /.../CBI BLink). [Source:TAIR;Acc:AT2G35810]	2	15050064	15050067	+	UAA
18006	AT2G35810.2	unknown protein; BEST Arabidopsis thaliana protein match is: unknown protein (TAIR:AT2G35830.2); Has 153 Blast hits to 153 proteins in 52 species: Archae - 0; Bacteria - 62; Metazoa - 0; Fungi - 0; Plants - 82; Viruses - 0; Other Eukaryotes - 9 (sou /.../CBI BLink). [Source:TAIR;Acc:AT2G35810]	2	15050064	15050067	+	UAA
18007	AT5G45920.3	GDSL esterase/lipase At5g45920 [Source:UniProtKB/Swiss-Prot;Acc:Q6NMR9]	5	18624441	18624444	+	UAG
18007	AT5G45920.2	GDSL esterase/lipase At5g45920 [Source:UniProtKB/Swiss-Prot;Acc:Q6NMR9]	5	18624441	18624444	+	UAG
18017	AT4G39960.2	Molecular chaperone Hsp40/DnaJ family protein [Source:TAIR;Acc:AT4G39960]	4	18536317	18536320	+	UAA
18017	AT4G39960.1	Molecular chaperone Hsp40/DnaJ family protein [Source:TAIR;Acc:AT4G39960]	4	18536317	18536320	+	UAA
18018	AT5G09900.3	26S proteasome non-ATPase regulatory subunit 12 homolog A [Source:UniProtKB/Swiss-Prot;Acc:Q9FIB6]	5	3089405	3089408	-	UAG
18022	AT5G46760.1	Transcription factor MYC3 [Source:UniProtKB/Swiss-Prot;Acc:Q9FIP9]	5	18976006	18976009	+	UGA
18023	AT1G63940.4	Monodehydroascorbate reductase, chloroplastic [Source:UniProtKB/Swiss-Prot;Acc:P92947]	1	23733531	23733534	+	UAG
18023	AT1G63940.1	Monodehydroascorbate reductase, chloroplastic [Source:UniProtKB/Swiss-Prot;Acc:P92947]	1	23733531	23733534	+	UAG
18023	AT1G63940.2	Monodehydroascorbate reductase, chloroplastic [Source:UniProtKB/Swiss-Prot;Acc:P92947]	1	23733531	23733534	+	UAG
18024	AT3G48000.1	Aldehyde dehydrogenase family 2 member B4, mitochondrial [Source:UniProtKB/Swiss-Prot;Acc:Q9SU63]	3	17717081	17717084	-	UGA
18026	AT5G61910.5	DCD (Development and Cell Death) domain protein [Source:TAIR;Acc:AT5G61910]	5	24861090	24861093	-	UAA
18026	AT5G61910.3	DCD (Development and Cell Death) domain protein [Source:TAIR;Acc:AT5G61910]	5	24861090	24861093	-	UAA
18026	AT5G61910.2	DCD (Development and Cell Death) domain protein [Source:TAIR;Acc:AT5G61910]	5	24861090	24861093	-	UAA
18026	AT5G61910.1	DCD (Development and Cell Death) domain protein [Source:TAIR;Acc:AT5G61910]	5	24861090	24861093	-	UAA
18029	AT3G01160.1	FUNCTIONS IN: molecular_function unknown; INVOLVED IN: biological_process unknown; LOCATED IN: cytosol, nucleus; EXPRESSED IN: 22 plant structures; EXPRESSED DURING: 13 growth stages; CONTAINS InterPro DOMAIN/s: NUC153 (InterPro:IPR012580); Has 3663 /.../t hits to 21323 proteins in 1057 species: Archae - 109; Bacteria - 2369; Metazoa - 13796; Fungi - 4858; Plants - 1657; Viruses - 489; Other Eukaryotes - 13360 (source: NCBI BLink). [Source:TAIR;Acc:AT3G01160]	3	54654	54657	-	UAA
18033	AT2G40860.2	Protein kinase and PP2C-like domain-containing protein [Source:UniProtKB/Swiss-Prot;Acc:Q940A2]	2	17053497	17053500	-	UAA
18046	AT4G04850.1	K(+) efflux antiporter 3, chloroplastic [Source:UniProtKB/Swiss-Prot;Acc:Q9M0Z3]	4	2456888	2456891	+	UGA
18049	AT2G39090.1	Anaphase-promoting complex subunit 7 [Source:UniProtKB/Swiss-Prot;Acc:Q8VY89]	2	16312770	16312773	-	UGA
18050	AT2G42380.5	Basic leucine zipper 34 [Source:UniProtKB/Swiss-Prot;Acc:F4IN23]	2	17647556	17647559	-	UAA
18052	AT3G52920.2	Family of unknown function (DUF662) [Source:TAIR;Acc:AT3G52920]	3	19625978	19625981	+	UAA
18052	AT3G52920.1	Family of unknown function (DUF662) [Source:TAIR;Acc:AT3G52920]	3	19625978	19625981	+	UAA
18055	AT1G27720.5	Transcription initiation factor TFIID subunit 4 [Source:UniProtKB/Swiss-Prot;Acc:Q6SJR1]	1	9643350	9643353	-	UGA
18055	AT1G27720.1	Transcription initiation factor TFIID subunit 4 [Source:UniProtKB/Swiss-Prot;Acc:Q6SJR1]	1	9643350	9643353	-	UGA
18055	AT1G27720.7	Transcription initiation factor TFIID subunit 4 [Source:UniProtKB/Swiss-Prot;Acc:Q6SJR1]	1	9643350	9643353	-	UGA
18055	AT1G27720.4	Transcription initiation factor TFIID subunit 4 [Source:UniProtKB/Swiss-Prot;Acc:Q6SJR1]	1	9643350	9643353	-	UGA
18055	AT1G27720.3	Transcription initiation factor TFIID subunit 4 [Source:UniProtKB/Swiss-Prot;Acc:Q6SJR1]	1	9643350	9643353	-	UGA
18055	AT1G27720.9	Transcription initiation factor TFIID subunit 4 [Source:UniProtKB/Swiss-Prot;Acc:Q6SJR1]	1	9643350	9643353	-	UGA
18056	AT3G05950.1	Germin-like protein subfamily 1 member 7 [Source:UniProtKB/Swiss-Prot;Acc:Q9SFF9]	3	1781129	1781132	-	UAA
18057	AT1G18150.1	Mitogen-activated protein kinase 8 [Source:UniProtKB/Swiss-Prot;Acc:Q9LM33]	1	6244640	6244643	-	UAA
18057	AT1G18150.2	Mitogen-activated protein kinase 8 [Source:UniProtKB/Swiss-Prot;Acc:Q9LM33]	1	6244640	6244643	-	UAA
18057	AT1G18150.3	Mitogen-activated protein kinase 8 [Source:UniProtKB/Swiss-Prot;Acc:Q9LM33]	1	6244640	6244643	-	UAA
18061	AT5G05550.1	sequence-specific DNA binding transcription factors [Source:TAIR;Acc:AT5G05550]	5	1639343	1639346	-	UAG
18062	AT1G73680.1	Alpha-dioxygenase 2 [Source:UniProtKB/Swiss-Prot;Acc:Q9C9U3]	1	27704220	27704223	-	UAG
18062	AT1G73680.2	Alpha-dioxygenase 2 [Source:UniProtKB/Swiss-Prot;Acc:Q9C9U3]	1	27704220	27704223	-	UAG
18062	AT1G73680.4	Alpha-dioxygenase 2 [Source:UniProtKB/Swiss-Prot;Acc:Q9C9U3]	1	27704220	27704223	-	UAG
18062	AT1G73680.3	Alpha-dioxygenase 2 [Source:UniProtKB/Swiss-Prot;Acc:Q9C9U3]	1	27704220	27704223	-	UAG
18068	AT1G12430.1	Armadillo repeat-containing kinesin-like protein 3 [Source:UniProtKB/Swiss-Prot;Acc:Q9FZ06]	1	4234121	4234124	-	UAA
18068	AT1G12430.2	Armadillo repeat-containing kinesin-like protein 3 [Source:UniProtKB/Swiss-Prot;Acc:Q9FZ06]	1	4234121	4234124	-	UAA
18073	AT1G20620.4	Catalase-3 [Source:UniProtKB/Swiss-Prot;Acc:Q42547]	1	7146190	7146193	+	UAG
18073	AT1G20620.1	Catalase-3 [Source:UniProtKB/Swiss-Prot;Acc:Q42547]	1	7146190	7146193	+	UAG
18073	AT1G20620.6	Catalase-3 [Source:UniProtKB/Swiss-Prot;Acc:Q42547]	1	7146190	7146193	+	UAG
18073	AT1G20620.5	Catalase-3 [Source:UniProtKB/Swiss-Prot;Acc:Q42547]	1	7146190	7146193	+	UAG
18078	AT1G19690.1	NAD(P)-binding Rossmann-fold superfamily protein [Source:TAIR;Acc:AT1G19690]	1	6807924	6807927	-	UGA
18081	AT2G46370.3	Jasmonic acid-amido synthetase JAR1 [Source:UniProtKB/Swiss-Prot;Acc:Q9SKE2]	2	19036366	19036369	+	UGA
18081	AT2G46370.2	Jasmonic acid-amido synthetase JAR1 [Source:UniProtKB/Swiss-Prot;Acc:Q9SKE2]	2	19036366	19036369	+	UGA
18081	AT2G46370.1	Jasmonic acid-amido synthetase JAR1 [Source:UniProtKB/Swiss-Prot;Acc:Q9SKE2]	2	19036366	19036369	+	UGA
18081	AT2G46370.4	Jasmonic acid-amido synthetase JAR1 [Source:UniProtKB/Swiss-Prot;Acc:Q9SKE2]	2	19036366	19036369	+	UGA
18083	AT1G11330.1	G-type lectin S-receptor-like serine/threonine-protein kinase At1g11330 [Source:UniProtKB/Swiss-Prot;Acc:Q9SXB8]	1	3813413	3813416	+	UAA
18083	AT1G11330.2	G-type lectin S-receptor-like serine/threonine-protein kinase At1g11330 [Source:UniProtKB/Swiss-Prot;Acc:Q9SXB8]	1	3813413	3813416	+	UAA
18087	AT3G44610.1	Protein kinase superfamily protein [Source:TAIR;Acc:AT3G44610]	3	16188265	16188268	-	UAA
18089	AT3G26370.1	O-fucosyltransferase family protein [Source:TAIR;Acc:AT3G26370]	3	9659738	9659741	+	UGA
18090	AT4G36630.1	Vacuolar sorting protein 39 [Source:TAIR;Acc:AT4G36630]	4	17272087	17272090	-	UGA
18094	AT3G62330.1	Zinc knuckle (CCHC-type) family protein [Source:TAIR;Acc:AT3G62330]	3	23063328	23063331	-	UAG
18102	AT5G51300.3	splicing factor-related [Source:TAIR;Acc:AT5G51300]	5	20849880	20849883	-	UAG
18102	AT5G51300.2	splicing factor-related [Source:TAIR;Acc:AT5G51300]	5	20849880	20849883	-	UAG
18102	AT5G51300.1	splicing factor-related [Source:TAIR;Acc:AT5G51300]	5	20849880	20849883	-	UAG
18103	AT3G08840.7	D-alanine--D-alanine ligase family [Source:TAIR;Acc:AT3G08840]	3	2679775	2679778	-	UAG
18105	AT3G54930.1	Serine/threonine protein phosphatase 2A 57 kDa regulatory subunit B' epsilon isoform [Source:UniProtKB/Swiss-Prot;Acc:Q9SV41]	3	20351083	20351086	-	UAA
18105	AT3G54930.2	Serine/threonine protein phosphatase 2A 57 kDa regulatory subunit B' epsilon isoform [Source:UniProtKB/Swiss-Prot;Acc:Q9SV41]	3	20351083	20351086	-	UAA
18107	AT1G10350.1	DNAJ heat shock family protein [Source:TAIR;Acc:AT1G10350]	1	3393594	3393597	-	UGA
18108	AT5G51140.1	RNA pseudouridine synthase 7 [Source:UniProtKB/Swiss-Prot;Acc:Q9LU60]	5	20784276	20784279	-	UAG
18109	AT5G01550.1	Lectin-domain containing receptor kinase VI.3 [Source:UniProtKB/Swiss-Prot;Acc:Q9M020]	5	214516	214519	-	UAG
18112	AT5G10050.1	NAD(P)-binding Rossmann-fold superfamily protein [Source:TAIR;Acc:AT5G10050]	5	3145640	3145643	+	UGA
18114	AT2G39470.3	Photosynthetic NDH subunit of lumenal location 1, chloroplastic [Source:UniProtKB/Swiss-Prot;Acc:O80634]	2	16477399	16477402	+	UGA
18115	AT3G57220.1	Glycosyl transferase family 4 protein [Source:TAIR;Acc:AT3G57220]	3	21176901	21176904	+	UAA
18118	AT5G04420.3	Galactose oxidase/kelch repeat superfamily protein [Source:TAIR;Acc:AT5G04420]	5	1246866	1246869	-	UAA
18118	AT5G04420.1	Galactose oxidase/kelch repeat superfamily protein [Source:TAIR;Acc:AT5G04420]	5	1246866	1246869	-	UAA
18118	AT5G04420.2	Galactose oxidase/kelch repeat superfamily protein [Source:TAIR;Acc:AT5G04420]	5	1246866	1246869	-	UAA
18122	AT4G30480.2	Tetratricopeptide repeat (TPR)-like superfamily protein [Source:TAIR;Acc:AT4G30480]	4	14898934	14898937	+	UAG
18125	AT2G41150.2	unknown protein; FUNCTIONS IN: molecular_function unknown; INVOLVED IN: biological_process unknown; LOCATED IN: endomembrane system; EXPRESSED IN: leaf; BEST Arabidopsis thaliana protein match is: unknown protein (TAIR:AT3G56750.1); Has 57 Blast hit /.../7 proteins in 12 species: Archae - 0; Bacteria - 0; Metazoa - 0; Fungi - 0; Plants - 56; Viruses - 0; Other Eukaryotes - 1 (source: NCBI BLink). [Source:TAIR;Acc:AT2G41150]	2	17155630	17155633	+	UAA
18127	AT5G56630.1	ATP-dependent 6-phosphofructokinase 7 [Source:UniProtKB/Swiss-Prot;Acc:Q9C5J7]	5	22926725	22926728	+	UGA
18128	AT3G05850.1	#N/A	3	1743536	1743539	-	UAG
18134	AT4G34720.1	V-type proton ATPase subunit c1 [Source:UniProtKB/Swiss-Prot;Acc:P0DH92]	4	16568222	16568225	-	UGA
18134	AT4G34720.2	V-type proton ATPase subunit c1 [Source:UniProtKB/Swiss-Prot;Acc:P0DH92]	4	16568222	16568225	-	UGA
18135	AT2G38780.10	unknown protein; FUNCTIONS IN: molecular_function unknown; INVOLVED IN: biological_process unknown; LOCATED IN: chloroplast; EXPRESSED IN: 21 plant structures; EXPRESSED DURING: 13 growth stages; Has 58 Blast hits to 58 proteins in 23 species: Archa /.../ Bacteria - 4; Metazoa - 1; Fungi - 0; Plants - 44; Viruses - 0; Other Eukaryotes - 9 (source: NCBI BLink). [Source:TAIR;Acc:AT2G38780]	2	16213077	16213080	+	UAA
18136	AT1G61740.1	Sulfite exporter TauE/SafE family protein [Source:TAIR;Acc:AT1G61740]	1	22798364	22798367	-	UGA
18137	AT5G64040.2	Photosystem I reaction center subunit N, chloroplastic [Source:UniProtKB/Swiss-Prot;Acc:P49107]	5	25628689	25628692	-	UAA
18142	AT1G59580.1	Mitogen-activated protein kinase 2 [Source:UniProtKB/Swiss-Prot;Acc:Q39022]	1	21885740	21885743	+	UGA
18142	AT1G59580.2	Mitogen-activated protein kinase 2 [Source:UniProtKB/Swiss-Prot;Acc:Q39022]	1	21885740	21885743	+	UGA
18146	AT4G29520.1	LOCATED IN: endoplasmic reticulum, plasma membrane; EXPRESSED IN: 23 plant structures; EXPRESSED DURING: 14 growth stages; CONTAINS InterPro DOMAIN/s: Saposin B (InterPro:IPR008139); Has 137 Blast hits to 137 proteins in 50 species: Archae - 2; Bact /.../ 0; Metazoa - 41; Fungi - 10; Plants - 36; Viruses - 0; Other Eukaryotes - 48 (source: NCBI BLink). [Source:TAIR;Acc:AT4G29520]	4	14494055	14494058	-	UAG
18147	AT2G01710.2	Chaperone DnaJ-domain superfamily protein [Source:TAIR;Acc:AT2G01710]	2	316768	316771	+	UAG
18147	AT2G01710.1	Chaperone DnaJ-domain superfamily protein [Source:TAIR;Acc:AT2G01710]	2	316768	316771	+	UAG
18149	AT1G19270.2	Protein DA1 [Source:UniProtKB/Swiss-Prot;Acc:P0C7Q8]	1	6665842	6665845	+	UAA
18149	AT1G19270.1	Protein DA1 [Source:UniProtKB/Swiss-Prot;Acc:P0C7Q8]	1	6665842	6665845	+	UAA
18150	AT5G05470.1	eukaryotic translation initiation factor 2 alpha subunit [Source:TAIR;Acc:AT5G05470]	5	1622211	1622214	+	UGA
18151	AT4G11730.1	Putative ATPase, plasma membrane-like [Source:UniProtKB/Swiss-Prot;Acc:Q9T0E0]	4	7070965	7070968	+	UAA
18162	AT5G66210.4	Calcium-dependent protein kinase 28 [Source:UniProtKB/Swiss-Prot;Acc:Q9FKW4]	5	26457144	26457147	-	UAA
18162	AT5G66210.6	Calcium-dependent protein kinase 28 [Source:UniProtKB/Swiss-Prot;Acc:Q9FKW4]	5	26457144	26457147	-	UAA
18163	AT2G44980.2	SNF2 domain-containing protein / helicase domain-containing protein [Source:TAIR;Acc:AT2G44980]	2	18552342	18552345	-	UGA
18163	AT2G44980.3	SNF2 domain-containing protein / helicase domain-containing protein [Source:TAIR;Acc:AT2G44980]	2	18552342	18552345	-	UGA
18172	AT2G42975.1	unknown protein; FUNCTIONS IN: molecular_function unknown; INVOLVED IN: biological_process unknown; LOCATED IN: chloroplast thylakoid membrane, chloroplast; Has 32 Blast hits to 32 proteins in 16 species: Archae - 0; Bacteria - 0; Metazoa - 2; Fungi /.../Plants - 28; Viruses - 0; Other Eukaryotes - 0 (source: NCBI BLink). [Source:TAIR;Acc:AT2G42975]	2	17874817	17874820	+	UAA
18175	AT4G37830.1	Cytochrome c oxidase subunit 6a, mitochondrial [Source:UniProtKB/Swiss-Prot;Acc:Q9T070]	4	17787671	17787674	-	UGA
18176	AT2G01290.1	Probable ribose-5-phosphate isomerase 2 [Source:UniProtKB/Swiss-Prot;Acc:Q9ZU38]	2	149191	149194	-	UGA
18180	AT4G33950.1	Serine/threonine-protein kinase SRK2E [Source:UniProtKB/Swiss-Prot;Acc:Q940H6]	4	16274654	16274657	+	UGA
18181	AT1G22200.1	Endoplasmic reticulum vesicle transporter protein [Source:TAIR;Acc:AT1G22200]	1	7837856	7837859	-	UGA
18183	AT2G46310.1	Ethylene-responsive transcription factor CRF5 [Source:UniProtKB/Swiss-Prot;Acc:O82339]	2	19012495	19012498	+	UAA
18195	AT1G21680.1	DPP6 N-terminal domain-like protein [Source:TAIR;Acc:AT1G21680]	1	7615145	7615148	+	UAA
18196	AT3G13470.1	Chaperonin 60 subunit beta 2, chloroplastic [Source:UniProtKB/Swiss-Prot;Acc:Q9LJE4]	3	4392621	4392624	+	UAA
18197	AT5G40440.2	Mitogen-activated protein kinase kinase 3 [Source:UniProtKB/Swiss-Prot;Acc:O80396]	5	16184510	16184513	+	UAG
18197	AT5G40440.3	Mitogen-activated protein kinase kinase 3 [Source:UniProtKB/Swiss-Prot;Acc:O80396]	5	16184510	16184513	+	UAG
18197	AT5G40440.1	Mitogen-activated protein kinase kinase 3 [Source:UniProtKB/Swiss-Prot;Acc:O80396]	5	16184510	16184513	+	UAG
18197	AT5G40440.4	Mitogen-activated protein kinase kinase 3 [Source:UniProtKB/Swiss-Prot;Acc:O80396]	5	16184510	16184513	+	UAG
18197	AT5G40440.6	Mitogen-activated protein kinase kinase 3 [Source:UniProtKB/Swiss-Prot;Acc:O80396]	5	16184510	16184513	+	UAG
18198	AT1G09960.1	Sucrose transport protein SUC4 [Source:UniProtKB/Swiss-Prot;Acc:Q9FE59]	1	3246715	3246718	+	UGA
18206	AT1G54490.1	5'-3' exoribonuclease 4 [Source:UniProtKB/Swiss-Prot;Acc:Q9FQ04]	1	20356647	20356650	+	UGA
18206	AT1G54490.2	5'-3' exoribonuclease 4 [Source:UniProtKB/Swiss-Prot;Acc:Q9FQ04]	1	20356647	20356650	+	UGA
18209	AT5G24160.2	Squalene epoxidase 6 [Source:UniProtKB/Swiss-Prot;Acc:O65402]	5	8183876	8183879	-	UAA
18212	AT5G58410.1	E3 ubiquitin-protein ligase listerin [Source:UniProtKB/Swiss-Prot;Acc:Q9FGI1]	5	23617340	23617343	+	UAA
18212	AT5G58410.2	E3 ubiquitin-protein ligase listerin [Source:UniProtKB/Swiss-Prot;Acc:Q9FGI1]	5	23617340	23617343	+	UAA
18213	AT4G02530.2	Thylakoid lumenal 16.5 kDa protein, chloroplastic [Source:UniProtKB/Swiss-Prot;Acc:O22773]	4	1112334	1112337	-	UGA
18213	AT4G02530.1	Thylakoid lumenal 16.5 kDa protein, chloroplastic [Source:UniProtKB/Swiss-Prot;Acc:O22773]	4	1112334	1112337	-	UGA
18214	AT4G28200.1	FUNCTIONS IN: molecular_function unknown; INVOLVED IN: RNA processing; LOCATED IN: intracellular; EXPRESSED IN: 22 plant structures; EXPRESSED DURING: 13 growth stages; CONTAINS InterPro DOMAIN/s: RNA-processing protein, HAT helix (InterPro:IPR00310 /.../ small nucleolar RNA-associated protein 6 (InterPro:IPR013949); Has 492 Blast hits to 480 proteins in 206 species: Archae - 0; Bacteria - 2; Metazoa - 128; Fungi - 191; Plants - 60; Viruses - 0; Other Eukaryotes - 111 (source: NCBI BLink). [Source:TAIR;Acc:AT4G28200]	4	13987807	13987810	-	UGA
18216	AT2G38660.2	Bifunctional protein FolD 1, mitochondrial [Source:UniProtKB/Swiss-Prot;Acc:A2RVV7]	2	16167673	16167676	+	UGA
18218	AT3G01060.3	unknown protein; Has 637 Blast hits to 635 proteins in 201 species: Archae - 0; Bacteria - 291; Metazoa - 0; Fungi - 72; Plants - 72; Viruses - 0; Other Eukaryotes - 202 (source: NCBI BLink). [Source:TAIR;Acc:AT3G01060]	3	17054	17057	-	UAA
18220	AT2G31370.5	Probable transcription factor PosF21 [Source:UniProtKB/Swiss-Prot;Acc:Q04088]	2	13381034	13381037	+	UAA
18223	AT3G54440.3	glycoside hydrolase family 2 protein [Source:TAIR;Acc:AT3G54440]	3	20148493	20148496	-	UAG
18223	AT3G54440.1	glycoside hydrolase family 2 protein [Source:TAIR;Acc:AT3G54440]	3	20148493	20148496	-	UAG
18223	AT3G54440.2	glycoside hydrolase family 2 protein [Source:TAIR;Acc:AT3G54440]	3	20148493	20148496	-	UAG
18224	AT3G19830.4	Calcium-dependent lipid-binding (CaLB domain) family protein [Source:TAIR;Acc:AT3G19830]	3	6886337	6886340	-	UGA
18224	AT3G19830.2	Calcium-dependent lipid-binding (CaLB domain) family protein [Source:TAIR;Acc:AT3G19830]	3	6886337	6886340	-	UGA
18224	AT3G19830.3	Calcium-dependent lipid-binding (CaLB domain) family protein [Source:TAIR;Acc:AT3G19830]	3	6886337	6886340	-	UGA
18224	AT3G19830.1	Calcium-dependent lipid-binding (CaLB domain) family protein [Source:TAIR;Acc:AT3G19830]	3	6886337	6886340	-	UGA
18226	AT4G24670.1	Tryptophan aminotransferase-related protein 2 [Source:UniProtKB/Swiss-Prot;Acc:Q94A02]	4	12727939	12727942	-	UAA
18226	AT4G24670.2	Tryptophan aminotransferase-related protein 2 [Source:UniProtKB/Swiss-Prot;Acc:Q94A02]	4	12727939	12727942	-	UAA
18229	AT5G02590.1	Tetratricopeptide repeat (TPR)-like superfamily protein [Source:TAIR;Acc:AT5G02590]	5	584094	584097	+	UGA
18230	AT5G61770.2	Peter Pan-like protein [Source:UniProtKB/Swiss-Prot;Acc:Q9ASU7]	5	24817492	24817495	+	UGA
18230	AT5G61770.3	Peter Pan-like protein [Source:UniProtKB/Swiss-Prot;Acc:Q9ASU7]	5	24817492	24817495	+	UGA
18230	AT5G61770.1	Peter Pan-like protein [Source:UniProtKB/Swiss-Prot;Acc:Q9ASU7]	5	24817492	24817495	+	UGA
18231	AT4G16857.1	#N/A	4	9483295	9483298	-	UGA
18232	AT4G23180.1	Cysteine-rich receptor-like protein kinase 10 [Source:UniProtKB/Swiss-Prot;Acc:Q8GYA4]	4	12140777	12140780	+	UGA
18235	AT2G39130.3	Transmembrane amino acid transporter family protein [Source:TAIR;Acc:AT2G39130]	2	16323588	16323591	-	UGA
18236	AT5G12290.1	dgd1 suppressor 1 [Source:TAIR;Acc:AT5G12290]	5	3974373	3974376	-	UAA
18236	AT5G12290.4	dgd1 suppressor 1 [Source:TAIR;Acc:AT5G12290]	5	3974373	3974376	-	UAA
18247	AT5G60160.1	Zn-dependent exopeptidases superfamily protein [Source:TAIR;Acc:AT5G60160]	5	24223886	24223889	-	UGA
18251	AT2G01330.1	nucleotide binding [Source:TAIR;Acc:AT2G01330]	2	158416	158419	-	UGA
18253	AT3G11750.1	Dihydroneopterin aldolase 1 [Source:UniProtKB/Swiss-Prot;Acc:Q9SF23]	3	3715070	3715073	-	UGA
18254	AT3G62030.3	Peptidyl-prolyl cis-trans isomerase CYP20-3, chloroplastic [Source:UniProtKB/Swiss-Prot;Acc:P34791]	3	22975136	22975139	+	UGA
18254	AT3G62030.1	Peptidyl-prolyl cis-trans isomerase CYP20-3, chloroplastic [Source:UniProtKB/Swiss-Prot;Acc:P34791]	3	22975136	22975139	+	UGA
18254	AT3G62030.2	Peptidyl-prolyl cis-trans isomerase CYP20-3, chloroplastic [Source:UniProtKB/Swiss-Prot;Acc:P34791]	3	22975136	22975139	+	UGA
18257	AT5G18680.1	Tubby-like F-box protein 11 [Source:UniProtKB/Swiss-Prot;Acc:Q6NPQ1]	5	6228357	6228360	-	UGA
18258	AT2G46170.2	Reticulon-like protein B5 [Source:UniProtKB/Swiss-Prot;Acc:O82352]	2	18966483	18966486	+	UAG
18259	AT3G20280.3	PHD finger protein At3g20280 [Source:UniProtKB/Swiss-Prot;Acc:Q5PNS0]	3	7074337	7074340	+	UAA
18259	AT3G20280.5	PHD finger protein At3g20280 [Source:UniProtKB/Swiss-Prot;Acc:Q5PNS0]	3	7074337	7074340	+	UAA
18259	AT3G20280.1	PHD finger protein At3g20280 [Source:UniProtKB/Swiss-Prot;Acc:Q5PNS0]	3	7074337	7074340	+	UAA
18259	AT3G20280.4	PHD finger protein At3g20280 [Source:UniProtKB/Swiss-Prot;Acc:Q5PNS0]	3	7074337	7074340	+	UAA
18259	AT3G20280.2	PHD finger protein At3g20280 [Source:UniProtKB/Swiss-Prot;Acc:Q5PNS0]	3	7074337	7074340	+	UAA
18264	AT5G61450.1	P-loop containing nucleoside triphosphate hydrolases superfamily protein [Source:TAIR;Acc:AT5G61450]	5	24710239	24710242	-	UGA
18266	AT5G66840.1	SAP domain-containing protein [Source:TAIR;Acc:AT5G66840]	5	26692921	26692924	-	UAA
18266	AT5G66840.2	SAP domain-containing protein [Source:TAIR;Acc:AT5G66840]	5	26692921	26692924	-	UAA
18267	AT4G32850.8	Nuclear poly(A) polymerase 4 [Source:UniProtKB/Swiss-Prot;Acc:Q8VYW1]	4	15854440	15854443	+	UAA
18272	AT3G56430.1	unknown protein; FUNCTIONS IN: molecular_function unknown; INVOLVED IN: biological_process unknown; LOCATED IN: mitochondrion, vacuole; EXPRESSED IN: 22 plant structures; EXPRESSED DURING: 13 growth stages; BEST Arabidopsis thaliana protein match is /.../own protein (TAIR:AT2G40800.1); Has 3121 Blast hits to 1477 proteins in 196 species: Archae - 12; Bacteria - 170; Metazoa - 996; Fungi - 324; Plants - 132; Viruses - 59; Other Eukaryotes - 1428 (source: NCBI BLink). [Source:TAIR;Acc:AT3G56430]	3	20923652	20923655	-	UAG
18281	AT4G02840.2	Small nuclear ribonucleoprotein family protein [Source:TAIR;Acc:AT4G02840]	4	1266250	1266253	+	UAA
18281	AT4G02840.1	Small nuclear ribonucleoprotein family protein [Source:TAIR;Acc:AT4G02840]	4	1266250	1266253	+	UAA
18283	AT1G01320.3	Tetratricopeptide repeat (TPR)-like superfamily protein [Source:TAIR;Acc:AT1G01320]	1	121581	121584	-	UGA
18283	AT1G01320.1	Tetratricopeptide repeat (TPR)-like superfamily protein [Source:TAIR;Acc:AT1G01320]	1	121581	121584	-	UGA
18283	AT1G01320.2	Tetratricopeptide repeat (TPR)-like superfamily protein [Source:TAIR;Acc:AT1G01320]	1	121581	121584	-	UGA
18284	AT5G08450.2	CONTAINS InterPro DOMAIN/s: Histone deacetylation protein Rxt3 (InterPro:IPR013951); Has 34444 Blast hits to 20801 proteins in 1175 species: Archae - 64; Bacteria - 2390; Metazoa - 15568; Fungi - 3729; Plants - 1886; Viruses - 208; Other Eukaryotes /.../9 (source: NCBI BLink). [Source:TAIR;Acc:AT5G08450]	5	2727969	2727972	-	UAA
18284	AT5G08450.1	CONTAINS InterPro DOMAIN/s: Histone deacetylation protein Rxt3 (InterPro:IPR013951); Has 34444 Blast hits to 20801 proteins in 1175 species: Archae - 64; Bacteria - 2390; Metazoa - 15568; Fungi - 3729; Plants - 1886; Viruses - 208; Other Eukaryotes /.../9 (source: NCBI BLink). [Source:TAIR;Acc:AT5G08450]	5	2727969	2727972	-	UAA
18284	AT5G08450.3	CONTAINS InterPro DOMAIN/s: Histone deacetylation protein Rxt3 (InterPro:IPR013951); Has 34444 Blast hits to 20801 proteins in 1175 species: Archae - 64; Bacteria - 2390; Metazoa - 15568; Fungi - 3729; Plants - 1886; Viruses - 208; Other Eukaryotes /.../9 (source: NCBI BLink). [Source:TAIR;Acc:AT5G08450]	5	2727969	2727972	-	UAA
18285	AT3G26340.1	Proteasome subunit beta type-5-B [Source:UniProtKB/Swiss-Prot;Acc:Q9LIP2]	3	9650599	9650602	-	UAA
18291	AT5G25120.1	Cytochrome P450 71B11 [Source:UniProtKB/Swiss-Prot;Acc:P58049]	5	8664429	8664432	+	UGA
18294	AT5G01850.2	Protein kinase superfamily protein [Source:TAIR;Acc:AT5G01850]	5	334177	334180	+	UAG
18294	AT5G01850.1	Protein kinase superfamily protein [Source:TAIR;Acc:AT5G01850]	5	334177	334180	+	UAG
18296	AT1G58110.2	Basic-leucine zipper (bZIP) transcription factor family protein [Source:TAIR;Acc:AT1G58110]	1	21515918	21515921	-	UAG
18296	AT1G58110.1	Basic-leucine zipper (bZIP) transcription factor family protein [Source:TAIR;Acc:AT1G58110]	1	21515918	21515921	-	UAG
18305	AT4G25210.1	Mediator-associated protein 1 [Source:UniProtKB/Swiss-Prot;Acc:Q9SB42]	4	12919549	12919552	+	UGA
18306	AT5G57290.3	60S acidic ribosomal protein P3-2 [Source:UniProtKB/Swiss-Prot;Acc:Q9LVC9]	5	23207048	23207051	-	UAA
18306	AT5G57290.1	60S acidic ribosomal protein P3-2 [Source:UniProtKB/Swiss-Prot;Acc:Q9LVC9]	5	23207048	23207051	-	UAA
18316	AT1G79920.4	Heat shock 70 kDa protein 15 [Source:UniProtKB/Swiss-Prot;Acc:F4HQD4]	1	30059301	30059304	-	UGA
18316	AT1G79920.2	Heat shock 70 kDa protein 15 [Source:UniProtKB/Swiss-Prot;Acc:F4HQD4]	1	30059301	30059304	-	UGA
18316	AT1G79920.3	Heat shock 70 kDa protein 15 [Source:UniProtKB/Swiss-Prot;Acc:F4HQD4]	1	30059301	30059304	-	UGA
18316	AT1G79920.1	Heat shock 70 kDa protein 15 [Source:UniProtKB/Swiss-Prot;Acc:F4HQD4]	1	30059301	30059304	-	UGA
18317	AT1G55930.1	DUF21 domain-containing protein At1g55930, chloroplastic [Source:UniProtKB/Swiss-Prot;Acc:Q84R21]	1	20922130	20922133	+	UAA
18318	AT3G05350.1	Metallopeptidase M24 family protein [Source:TAIR;Acc:AT3G05350]	3	1527102	1527105	-	UGA
18320	AT2G41600.1	Mitochondrial glycoprotein family protein [Source:TAIR;Acc:AT2G41600]	2	17345988	17345991	-	UGA
18320	AT2G41600.4	Mitochondrial glycoprotein family protein [Source:TAIR;Acc:AT2G41600]	2	17345988	17345991	-	UGA
18320	AT2G41600.6	Mitochondrial glycoprotein family protein [Source:TAIR;Acc:AT2G41600]	2	17345988	17345991	-	UGA
18333	AT1G06490.1	Callose synthase 7 [Source:UniProtKB/Swiss-Prot;Acc:Q9SHJ3]	1	1989292	1989295	+	UGA
18336	AT4G39260.1	Glycine-rich RNA-binding protein 8 [Source:UniProtKB/Swiss-Prot;Acc:Q03251]	4	18274165	18274168	-	UAA
18336	AT4G39260.2	Glycine-rich RNA-binding protein 8 [Source:UniProtKB/Swiss-Prot;Acc:Q03251]	4	18274165	18274168	-	UAA
18336	AT4G39260.4	Glycine-rich RNA-binding protein 8 [Source:UniProtKB/Swiss-Prot;Acc:Q03251]	4	18274165	18274168	-	UAA
18336	AT4G39260.3	Glycine-rich RNA-binding protein 8 [Source:UniProtKB/Swiss-Prot;Acc:Q03251]	4	18274165	18274168	-	UAA
18339	AT2G36980.1	Pentatricopeptide repeat-containing protein At2g36980, mitochondrial [Source:UniProtKB/Swiss-Prot;Acc:Q9SJK9]	2	15533035	15533038	+	UGA
18339	AT2G36980.2	Pentatricopeptide repeat-containing protein At2g36980, mitochondrial [Source:UniProtKB/Swiss-Prot;Acc:Q9SJK9]	2	15533035	15533038	+	UGA
18339	AT2G36980.3	Pentatricopeptide repeat-containing protein At2g36980, mitochondrial [Source:UniProtKB/Swiss-Prot;Acc:Q9SJK9]	2	15533035	15533038	+	UGA
18340	AT1G17890.1	Putative GDP-L-fucose synthase 2 [Source:UniProtKB/Swiss-Prot;Acc:Q9LMU0]	1	6154477	6154480	-	UAA
18340	AT1G17890.3	Putative GDP-L-fucose synthase 2 [Source:UniProtKB/Swiss-Prot;Acc:Q9LMU0]	1	6154477	6154480	-	UAA
18340	AT1G17890.2	Putative GDP-L-fucose synthase 2 [Source:UniProtKB/Swiss-Prot;Acc:Q9LMU0]	1	6154477	6154480	-	UAA
18341	AT4G32360.5	NADPH:adrenodoxin oxidoreductase, mitochondrial [Source:UniProtKB/Swiss-Prot;Acc:Q8W3L1]	4	15624462	15624465	+	UAA
18341	AT4G32360.8	NADPH:adrenodoxin oxidoreductase, mitochondrial [Source:UniProtKB/Swiss-Prot;Acc:Q8W3L1]	4	15624462	15624465	+	UAA
18344	AT3G22960.1	Plastidial pyruvate kinase 1, chloroplastic [Source:UniProtKB/Swiss-Prot;Acc:Q9LIK0]	3	8141768	8141771	+	UAA
18346	AT1G13440.1	Glyceraldehyde-3-phosphate dehydrogenase GAPC2, cytosolic [Source:UniProtKB/Swiss-Prot;Acc:Q9FX54]	1	4608464	4608467	-	UAA
18346	AT1G13440.2	Glyceraldehyde-3-phosphate dehydrogenase GAPC2, cytosolic [Source:UniProtKB/Swiss-Prot;Acc:Q9FX54]	1	4608464	4608467	-	UAA
18349	AT2G18940.1	Pentatricopeptide repeat-containing protein At2g18940, chloroplastic [Source:UniProtKB/Swiss-Prot;Acc:O64624]	2	8203872	8203875	-	UAA
18351	AT1G62850.4	Class I peptide chain release factor [Source:TAIR;Acc:AT1G62850]	1	23272788	23272791	-	UGA
18352	AT1G30450.3	Cation-chloride cotransporter 1 [Source:UniProtKB/Swiss-Prot;Acc:Q2UVJ5]	1	10769058	10769061	+	UAG
18352	AT1G30450.4	Cation-chloride cotransporter 1 [Source:UniProtKB/Swiss-Prot;Acc:Q2UVJ5]	1	10769058	10769061	+	UAG
18352	AT1G30450.2	Cation-chloride cotransporter 1 [Source:UniProtKB/Swiss-Prot;Acc:Q2UVJ5]	1	10769058	10769061	+	UAG
18352	AT1G30450.1	Cation-chloride cotransporter 1 [Source:UniProtKB/Swiss-Prot;Acc:Q2UVJ5]	1	10769058	10769061	+	UAG
18353	AT3G08710.1	Thioredoxin H9 [Source:UniProtKB/Swiss-Prot;Acc:Q9C9Y6]	3	2646301	2646304	+	UGA
18353	AT3G08710.3	Thioredoxin H9 [Source:UniProtKB/Swiss-Prot;Acc:Q9C9Y6]	3	2646301	2646304	+	UGA
18353	AT3G08710.2	Thioredoxin H9 [Source:UniProtKB/Swiss-Prot;Acc:Q9C9Y6]	3	2646301	2646304	+	UGA
18354	AT2G28305.1	Cytokinin riboside 5'-monophosphate phosphoribohydrolase LOG1 [Source:UniProtKB/Swiss-Prot;Acc:Q8RUN2]	2	12084304	12084307	+	UGA
18356	AT5G03420.1	5'-AMP-activated protein kinase-related [Source:TAIR;Acc:AT5G03420]	5	848702	848705	+	UGA
18357	AT2G30500.1	Protein NETWORKED 4B [Source:UniProtKB/Swiss-Prot;Acc:Q84VY2]	2	12998328	12998331	-	UGA
18357	AT2G30500.2	Protein NETWORKED 4B [Source:UniProtKB/Swiss-Prot;Acc:Q84VY2]	2	12998328	12998331	-	UGA
18357	AT2G30500.3	Protein NETWORKED 4B [Source:UniProtKB/Swiss-Prot;Acc:Q84VY2]	2	12998328	12998331	-	UGA
18359	AT2G18990.1	Thioredoxin domain-containing protein 9 homolog [Source:UniProtKB/Swiss-Prot;Acc:O64628]	2	8238850	8238853	-	UAG
18363	AT4G10080.1	unknown protein; BEST Arabidopsis thaliana protein match is: unknown protein (TAIR:AT4G13530.1); Has 120 Blast hits to 114 proteins in 21 species: Archae - 2; Bacteria - 4; Metazoa - 0; Fungi - 12; Plants - 100; Viruses - 0; Other Eukaryotes - 2 (so /.../NCBI BLink). [Source:TAIR;Acc:AT4G10080]	4	6300453	6300456	-	UGA
18364	AT3G51850.3	Calcium-dependent protein kinase 13 [Source:UniProtKB/Swiss-Prot;Acc:Q8W4I7]	3	19234512	19234515	+	UGA
18374	AT5G42270.1	ATP-dependent zinc metalloprotease FTSH 5, chloroplastic [Source:UniProtKB/Swiss-Prot;Acc:Q9FH02]	5	16905099	16905102	+	UAA
18378	AT2G30720.1	Thioesterase/thiol ester dehydrase-isomerase superfamily protein [Source:TAIR;Acc:AT2G30720]	2	13089603	13089606	-	UGA
18381	AT1G08640.1	Chloroplast J-like domain 1 [Source:TAIR;Acc:AT1G08640]	1	2748713	2748716	-	UAA
18383	AT3G51870.1	Probable envelope ADP,ATP carrier protein, chloroplastic [Source:UniProtKB/Swiss-Prot;Acc:O65023]	3	19246608	19246611	+	UAA
18393	AT5G44790.1	Copper-transporting ATPase RAN1 [Source:UniProtKB/Swiss-Prot;Acc:Q9S7J8]	5	18075845	18075848	-	UAA
18395	AT5G66055.2	Ankyrin repeat domain-containing protein, chloroplastic [Source:UniProtKB/Swiss-Prot;Acc:Q05753]	5	26417804	26417807	-	UGA
18396	AT4G24190.2	Endoplasmin homolog [Source:UniProtKB/Swiss-Prot;Acc:Q9STX5]	4	12551901	12551904	-	UAG
18396	AT4G24190.1	Endoplasmin homolog [Source:UniProtKB/Swiss-Prot;Acc:Q9STX5]	4	12551901	12551904	-	UAG
18405	AT2G19460.2	Protein of unknown function (DUF3511) [Source:TAIR;Acc:AT2G19460]	2	8431928	8431931	+	UAA
18405	AT2G19460.1	Protein of unknown function (DUF3511) [Source:TAIR;Acc:AT2G19460]	2	8431928	8431931	+	UAA
18406	AT4G24490.2	RAB geranylgeranyl transferase alpha subunit 1 [Source:TAIR;Acc:AT4G24490]	4	12655329	12655332	-	UAG
18406	AT4G24490.1	RAB geranylgeranyl transferase alpha subunit 1 [Source:TAIR;Acc:AT4G24490]	4	12655329	12655332	-	UAG
18409	AT1G08000.1	GATA transcription factor 10 [Source:UniProtKB/Swiss-Prot;Acc:Q8VZP4]	1	2483459	2483462	-	UAA
18409	AT1G08000.2	GATA transcription factor 10 [Source:UniProtKB/Swiss-Prot;Acc:Q8VZP4]	1	2483459	2483462	-	UAA
18410	AT3G52420.1	outer envelope membrane protein 7 [Source:TAIR;Acc:AT3G52420]	3	19429966	19429969	+	UAA
18412	AT5G59270.1	Concanavalin A-like lectin protein kinase family protein [Source:TAIR;Acc:AT5G59270]	5	23911150	23911153	-	UGA
18412	AT5G59270.2	Concanavalin A-like lectin protein kinase family protein [Source:TAIR;Acc:AT5G59270]	5	23911150	23911153	-	UGA
18412	AT5G59270.3	Concanavalin A-like lectin protein kinase family protein [Source:TAIR;Acc:AT5G59270]	5	23911150	23911153	-	UGA
18417	AT1G09300.1	Metallopeptidase M24 family protein [Source:TAIR;Acc:AT1G09300]	1	3008128	3008131	+	UGA
18417	AT1G09300.2	Metallopeptidase M24 family protein [Source:TAIR;Acc:AT1G09300]	1	3008128	3008131	+	UGA
18422	AT1G03860.2	Prohibitin-2, mitochondrial [Source:UniProtKB/Swiss-Prot;Acc:Q9ZNT7]	1	979610	979613	-	UAA
18422	AT1G03860.3	Prohibitin-2, mitochondrial [Source:UniProtKB/Swiss-Prot;Acc:Q9ZNT7]	1	979610	979613	-	UAA
18422	AT1G03860.1	Prohibitin-2, mitochondrial [Source:UniProtKB/Swiss-Prot;Acc:Q9ZNT7]	1	979610	979613	-	UAA
18423	AT1G62640.1	3-oxoacyl-[acyl-carrier-protein] synthase III, chloroplastic [Source:UniProtKB/Swiss-Prot;Acc:P49243]	1	23194734	23194737	+	UGA
18423	AT1G62640.2	3-oxoacyl-[acyl-carrier-protein] synthase III, chloroplastic [Source:UniProtKB/Swiss-Prot;Acc:P49243]	1	23194734	23194737	+	UGA
18424	AT1G11750.1	ATP-dependent Clp protease proteolytic subunit 6, chloroplastic [Source:UniProtKB/Swiss-Prot;Acc:Q9SAA2]	1	3969532	3969535	+	UGA
18424	AT1G11750.2	ATP-dependent Clp protease proteolytic subunit 6, chloroplastic [Source:UniProtKB/Swiss-Prot;Acc:Q9SAA2]	1	3969532	3969535	+	UGA
18426	AT4G04020.1	Probable plastid-lipid-associated protein 1, chloroplastic [Source:UniProtKB/Swiss-Prot;Acc:O81439]	4	1933543	1933546	+	UAA
18427	AT4G36940.1	Nicotinate phosphoribosyltransferase 1 [Source:UniProtKB/Swiss-Prot;Acc:Q8RWM2]	4	17419880	17419883	+	UGA
18430	AT1G76280.4	Pentatricopeptide repeat-containing protein At1g76280 [Source:UniProtKB/Swiss-Prot;Acc:Q9SGQ6]	1	28618702	28618705	-	UAA
18431	AT1G23290.1	60S ribosomal protein L27a-2 [Source:UniProtKB/Swiss-Prot;Acc:Q9LR33]	1	8263444	8263447	+	UAG
18433	AT3G46220.4	E3 UFM1-protein ligase 1 homolog [Source:UniProtKB/Swiss-Prot;Acc:Q9LX73]	3	16983795	16983798	+	UGA
18437	AT3G51430.2	Protein STRICTOSIDINE SYNTHASE-LIKE 5 [Source:UniProtKB/Swiss-Prot;Acc:Q9CAZ7]	3	19087906	19087909	+	UGA
18437	AT3G51430.1	Protein STRICTOSIDINE SYNTHASE-LIKE 5 [Source:UniProtKB/Swiss-Prot;Acc:Q9CAZ7]	3	19087906	19087909	+	UGA
18444	AT1G30470.3	SIT4 phosphatase-associated family protein [Source:TAIR;Acc:AT1G30470]	1	10786412	10786415	+	UGA
18444	AT1G30470.1	SIT4 phosphatase-associated family protein [Source:TAIR;Acc:AT1G30470]	1	10786412	10786415	+	UGA
18444	AT1G30470.2	SIT4 phosphatase-associated family protein [Source:TAIR;Acc:AT1G30470]	1	10786412	10786415	+	UGA
18450	AT3G46920.1	Protein kinase superfamily protein with octicosapeptide/Phox/Bem1p domain [Source:TAIR;Acc:AT3G46920]	3	17280429	17280432	-	UAA
18450	AT3G46920.2	Protein kinase superfamily protein with octicosapeptide/Phox/Bem1p domain [Source:TAIR;Acc:AT3G46920]	3	17280429	17280432	-	UAA
18451	AT5G59710.3	Probable NOT transcription complex subunit VIP2 [Source:UniProtKB/Swiss-Prot;Acc:Q9FPW4]	5	24061377	24061380	+	UAA
18453	AT5G13640.3	Phospholipid:diacylglycerol acyltransferase 1 [Source:UniProtKB/Swiss-Prot;Acc:Q9FNA9]	5	4397210	4397213	+	UGA
18453	AT5G13640.1	Phospholipid:diacylglycerol acyltransferase 1 [Source:UniProtKB/Swiss-Prot;Acc:Q9FNA9]	5	4397210	4397213	+	UGA
18453	AT5G13640.2	Phospholipid:diacylglycerol acyltransferase 1 [Source:UniProtKB/Swiss-Prot;Acc:Q9FNA9]	5	4397210	4397213	+	UGA
18460	AT1G22770.1	Protein GIGANTEA [Source:UniProtKB/Swiss-Prot;Acc:Q9SQI2]	1	8067444	8067447	+	UAA
18462	AT3G55590.1	Probable mannose-1-phosphate guanylyltransferase 2 [Source:UniProtKB/Swiss-Prot;Acc:Q9M2S0]	3	20618878	20618881	+	UGA
18465	AT3G56990.3	embryo sac development arrest 7 [Source:TAIR;Acc:AT3G56990]	3	21088774	21088777	-	UGA
18466	AT5G16730.1	WEB family protein At5g16730, chloroplastic [Source:UniProtKB/Swiss-Prot;Acc:Q9LFE4]	5	5500772	5500775	+	UAA
18470	AT2G32415.1	Polynucleotidyl transferase, ribonuclease H fold protein with HRDC domain [Source:TAIR;Acc:AT2G32415]	2	13761306	13761309	-	UAG
18470	AT2G32415.3	Polynucleotidyl transferase, ribonuclease H fold protein with HRDC domain [Source:TAIR;Acc:AT2G32415]	2	13761306	13761309	-	UAG
18471	AT4G17486.1	DeSI-like protein At4g17486 [Source:UniProtKB/Swiss-Prot;Acc:Q93VG8]	4	9749991	9749994	-	UGA
18474	AT2G26100.1	Probable beta-1,3-galactosyltransferase 12 [Source:UniProtKB/Swiss-Prot;Acc:Q66GS2]	2	11116211	11116214	-	UAG
18478	AT1G16260.3	Wall-associated receptor kinase-like 8 [Source:UniProtKB/Swiss-Prot;Acc:Q9SA25]	1	5559707	5559710	-	UGA
18478	AT1G16260.2	Wall-associated receptor kinase-like 8 [Source:UniProtKB/Swiss-Prot;Acc:Q9SA25]	1	5559707	5559710	-	UGA
18478	AT1G16260.1	Wall-associated receptor kinase-like 8 [Source:UniProtKB/Swiss-Prot;Acc:Q9SA25]	1	5559707	5559710	-	UGA
18479	AT3G11200.1	PHD finger protein ALFIN-LIKE 2 [Source:UniProtKB/Swiss-Prot;Acc:Q9SRM4]	3	3508386	3508389	-	UGA
18485	AT5G25880.1	NADP-dependent malic enzyme 3 [Source:UniProtKB/Swiss-Prot;Acc:Q9XGZ0]	5	9028257	9028260	+	UAA
18486	AT3G14720.1	Mitogen-activated protein kinase 19 [Source:UniProtKB/Swiss-Prot;Acc:Q9LUC3]	3	4948903	4948906	+	UAG
18490	AT4G14840.3	unknown protein; BEST Arabidopsis thaliana protein match is: unknown protein (TAIR:AT3G22520.1); Has 1681 Blast hits to 1532 proteins in 283 species: Archae - 19; Bacteria - 179; Metazoa - 579; Fungi - 131; Plants - 223; Viruses - 5; Other Eukaryote /.../5 (source: NCBI BLink). [Source:TAIR;Acc:AT4G14840]	4	8511586	8511589	-	UAA
18490	AT4G14840.1	unknown protein; BEST Arabidopsis thaliana protein match is: unknown protein (TAIR:AT3G22520.1); Has 1681 Blast hits to 1532 proteins in 283 species: Archae - 19; Bacteria - 179; Metazoa - 579; Fungi - 131; Plants - 223; Viruses - 5; Other Eukaryote /.../5 (source: NCBI BLink). [Source:TAIR;Acc:AT4G14840]	4	8511586	8511589	-	UAA
18490	AT4G14840.2	unknown protein; BEST Arabidopsis thaliana protein match is: unknown protein (TAIR:AT3G22520.1); Has 1681 Blast hits to 1532 proteins in 283 species: Archae - 19; Bacteria - 179; Metazoa - 579; Fungi - 131; Plants - 223; Viruses - 5; Other Eukaryote /.../5 (source: NCBI BLink). [Source:TAIR;Acc:AT4G14840]	4	8511586	8511589	-	UAA
18493	AT4G00570.1	NAD-dependent malic enzyme 2, mitochondrial [Source:UniProtKB/Swiss-Prot;Acc:Q8L7K9]	4	242816	242819	-	UAG
18494	AT2G17970.8	2-oxoglutarate (2OG) and Fe(II)-dependent oxygenase superfamily protein [Source:TAIR;Acc:AT2G17970]	2	7819504	7819507	-	UAA
18494	AT2G17970.4	2-oxoglutarate (2OG) and Fe(II)-dependent oxygenase superfamily protein [Source:TAIR;Acc:AT2G17970]	2	7819504	7819507	-	UAA
18496	AT3G15450.3	Aluminium induced protein with YGL and LRDR motifs [Source:TAIR;Acc:AT3G15450]	3	5213861	5213864	+	UGA
18497	AT2G15020.1	unknown protein; BEST Arabidopsis thaliana protein match is: unknown protein (TAIR:AT5G64190.1); Has 72 Blast hits to 72 proteins in 10 species: Archae - 0; Bacteria - 0; Metazoa - 0; Fungi - 0; Plants - 72; Viruses - 0; Other Eukaryotes - 0 (source /.../ BLink). [Source:TAIR;Acc:AT2G15020]	2	6491705	6491708	-	UAG
18499	AT4G35785.6	RNA-binding (RRM/RBD/RNP motifs) family protein [Source:TAIR;Acc:AT4G35785]	4	16953707	16953710	-	UAG
18499	AT4G35785.3	RNA-binding (RRM/RBD/RNP motifs) family protein [Source:TAIR;Acc:AT4G35785]	4	16953707	16953710	-	UAG
18500	AT5G52810.1	NAD(P)-binding Rossmann-fold superfamily protein [Source:TAIR;Acc:AT5G52810]	5	21400498	21400501	+	UAA
18502	AT4G11420.1	Eukaryotic translation initiation factor 3 subunit A [Source:UniProtKB/Swiss-Prot;Acc:Q9LD55]	4	6947833	6947836	-	UGA
18503	AT3G12590.2	unknown protein; INVOLVED IN: biological_process unknown; LOCATED IN: chloroplast; Has 50 Blast hits to 41 proteins in 15 species: Archae - 0; Bacteria - 0; Metazoa - 2; Fungi - 0; Plants - 43; Viruses - 0; Other Eukaryotes - 5 (source: NCBI BLink). [Source:TAIR;Acc:AT3G12590]	3	3996472	3996475	-	UGA
18503	AT3G12590.1	unknown protein; INVOLVED IN: biological_process unknown; LOCATED IN: chloroplast; Has 50 Blast hits to 41 proteins in 15 species: Archae - 0; Bacteria - 0; Metazoa - 2; Fungi - 0; Plants - 43; Viruses - 0; Other Eukaryotes - 5 (source: NCBI BLink). [Source:TAIR;Acc:AT3G12590]	3	3996472	3996475	-	UGA
18505	AT4G02600.1	MLO-like protein 1 [Source:UniProtKB/Swiss-Prot;Acc:O49621]	4	1147153	1147156	+	UGA
18505	AT4G02600.2	MLO-like protein 1 [Source:UniProtKB/Swiss-Prot;Acc:O49621]	4	1147153	1147156	+	UGA
18508	AT2G34660.2	ABC transporter C family member 2 [Source:UniProtKB/Swiss-Prot;Acc:Q42093]	2	14612384	14612387	+	UAG
18508	AT2G34660.1	ABC transporter C family member 2 [Source:UniProtKB/Swiss-Prot;Acc:Q42093]	2	14612384	14612387	+	UAG
18508	AT2G34660.3	ABC transporter C family member 2 [Source:UniProtKB/Swiss-Prot;Acc:Q42093]	2	14612384	14612387	+	UAG
18510	AT2G39840.1	Serine/threonine-protein phosphatase PP1 isozyme 4 [Source:UniProtKB/Swiss-Prot;Acc:P48484]	2	16628786	16628789	+	UGA
18511	AT3G28200.1	Peroxidase 31 [Source:UniProtKB/Swiss-Prot;Acc:Q9LHA7]	3	10519029	10519032	+	UGA
18513	AT3G29185.2	Domain of unknown function (DUF3598) [Source:TAIR;Acc:AT3G29185]	3	11155091	11155094	-	UGA
18513	AT3G29185.1	Domain of unknown function (DUF3598) [Source:TAIR;Acc:AT3G29185]	3	11155091	11155094	-	UGA
18516	AT1G58360.1	Amino acid permease 1 [Source:UniProtKB/Swiss-Prot;Acc:Q42400]	1	21680310	21680313	+	UGA
18518	AT5G57030.1	Lycopene epsilon cyclase, chloroplastic [Source:UniProtKB/Swiss-Prot;Acc:Q38932]	5	23079815	23079818	+	UGA
18519	AT1G67890.1	PAS domain-containing protein tyrosine kinase family protein [Source:TAIR;Acc:AT1G67890]	1	25462433	25462436	+	UAA
18520	AT5G66290.2	unknown protein; FUNCTIONS IN: molecular_function unknown; INVOLVED IN: N-terminal protein myristoylation; LOCATED IN: cellular_component unknown; EXPRESSED IN: 14 plant structures; EXPRESSED DURING: 7 growth stages; Has 1807 Blast hits to 1807 prot /.../n 277 species: Archae - 0; Bacteria - 0; Metazoa - 736; Fungi - 347; Plants - 385; Viruses - 0; Other Eukaryotes - 339 (source: NCBI BLink). [Source:TAIR;Acc:AT5G66290]	5	26477295	26477298	-	UGA
18522	AT3G51330.1	Eukaryotic aspartyl protease family protein [Source:TAIR;Acc:AT3G51330]	3	19053479	19053482	-	UGA
18524	AT5G62270.2	BEST Arabidopsis thaliana protein match is: mucin-related (TAIR:AT2G02880.1); Has 35333 Blast hits to 34131 proteins in 2444 species: Archae - 798; Bacteria - 22429; Metazoa - 974; Fungi - 991; Plants - 531; Viruses - 0; Other Eukaryotes - 9610 (sou /.../CBI BLink). [Source:TAIR;Acc:AT5G62270]	5	25014483	25014486	+	UGA
18525	AT3G60300.2	RWD domain-containing protein [Source:TAIR;Acc:AT3G60300]	3	22287379	22287382	+	UAA
18525	AT3G60300.1	RWD domain-containing protein [Source:TAIR;Acc:AT3G60300]	3	22287379	22287382	+	UAA
18526	AT1G22850.1	SNARE associated Golgi protein family [Source:TAIR;Acc:AT1G22850]	1	8080670	8080673	-	UAG
18527	AT5G01010.5	CONTAINS InterPro DOMAIN/s: GOLD (InterPro:IPR009038); Has 172 Blast hits to 172 proteins in 43 species: Archae - 0; Bacteria - 0; Metazoa - 95; Fungi - 0; Plants - 63; Viruses - 0; Other Eukaryotes - 14 (source: NCBI BLink). [Source:TAIR;Acc:AT5G01010]	5	1387	1390	-	UGA
18527	AT5G01010.2	CONTAINS InterPro DOMAIN/s: GOLD (InterPro:IPR009038); Has 172 Blast hits to 172 proteins in 43 species: Archae - 0; Bacteria - 0; Metazoa - 95; Fungi - 0; Plants - 63; Viruses - 0; Other Eukaryotes - 14 (source: NCBI BLink). [Source:TAIR;Acc:AT5G01010]	5	1387	1390	-	UGA
18527	AT5G01010.4	CONTAINS InterPro DOMAIN/s: GOLD (InterPro:IPR009038); Has 172 Blast hits to 172 proteins in 43 species: Archae - 0; Bacteria - 0; Metazoa - 95; Fungi - 0; Plants - 63; Viruses - 0; Other Eukaryotes - 14 (source: NCBI BLink). [Source:TAIR;Acc:AT5G01010]	5	1387	1390	-	UGA
18527	AT5G01010.1	CONTAINS InterPro DOMAIN/s: GOLD (InterPro:IPR009038); Has 172 Blast hits to 172 proteins in 43 species: Archae - 0; Bacteria - 0; Metazoa - 95; Fungi - 0; Plants - 63; Viruses - 0; Other Eukaryotes - 14 (source: NCBI BLink). [Source:TAIR;Acc:AT5G01010]	5	1387	1390	-	UGA
18535	AT4G38970.1	Probable fructose-bisphosphate aldolase 2, chloroplastic [Source:UniProtKB/Swiss-Prot;Acc:Q944G9]	4	18163713	18163716	-	UGA
18536	AT4G12980.1	Cytochrome b561 and DOMON domain-containing protein At4g12980 [Source:UniProtKB/Swiss-Prot;Acc:Q9SV71]	4	7589669	7589672	-	UAA
18537	AT5G51980.2	Zinc finger CCCH domain-containing protein 63 [Source:UniProtKB/Swiss-Prot;Acc:Q9FNZ1]	5	21113649	21113652	-	UGA
18537	AT5G51980.1	Zinc finger CCCH domain-containing protein 63 [Source:UniProtKB/Swiss-Prot;Acc:Q9FNZ1]	5	21113649	21113652	-	UGA
18538	AT5G22040.3	unknown protein; Has 30201 Blast hits to 17322 proteins in 780 species: Archae - 12; Bacteria - 1396; Metazoa - 17338; Fungi - 3422; Plants - 5037; Viruses - 0; Other Eukaryotes - 2996 (source: NCBI BLink). [Source:TAIR;Acc:AT5G22040]	5	7297153	7297156	-	UGA
18538	AT5G22040.2	unknown protein; Has 30201 Blast hits to 17322 proteins in 780 species: Archae - 12; Bacteria - 1396; Metazoa - 17338; Fungi - 3422; Plants - 5037; Viruses - 0; Other Eukaryotes - 2996 (source: NCBI BLink). [Source:TAIR;Acc:AT5G22040]	5	7297153	7297156	-	UGA
18538	AT5G22040.1	unknown protein; Has 30201 Blast hits to 17322 proteins in 780 species: Archae - 12; Bacteria - 1396; Metazoa - 17338; Fungi - 3422; Plants - 5037; Viruses - 0; Other Eukaryotes - 2996 (source: NCBI BLink). [Source:TAIR;Acc:AT5G22040]	5	7297153	7297156	-	UGA
18540	AT1G29720.1	Probable LRR receptor-like serine/threonine-protein kinase At1g29720 [Source:UniProtKB/Swiss-Prot;Acc:Q9ASQ6]	1	10393893	10393896	-	UAA
18544	AT1G21480.1	Exostosin family protein [Source:TAIR;Acc:AT1G21480]	1	7519115	7519118	-	UGA
18546	AT3G51630.2	Probable serine/threonine-protein kinase WNK5 [Source:UniProtKB/Swiss-Prot;Acc:Q9SCU5]	3	19151921	19151924	+	UGA
18546	AT3G51630.1	Probable serine/threonine-protein kinase WNK5 [Source:UniProtKB/Swiss-Prot;Acc:Q9SCU5]	3	19151921	19151924	+	UGA
18549	AT3G51240.1	Naringenin,2-oxoglutarate 3-dioxygenase [Source:UniProtKB/Swiss-Prot;Acc:Q9S818]	3	19026655	19026658	+	UAG
18549	AT3G51240.2	Naringenin,2-oxoglutarate 3-dioxygenase [Source:UniProtKB/Swiss-Prot;Acc:Q9S818]	3	19026655	19026658	+	UAG
18552	AT2G19270.1	CONTAINS InterPro DOMAIN/s: Mitotic checkpoint protein PRCC, C-terminal (InterPro:IPR018800); Has 930 Blast hits to 533 proteins in 146 species: Archae - 0; Bacteria - 18; Metazoa - 327; Fungi - 143; Plants - 61; Viruses - 0; Other Eukaryotes - 381 /.../e: NCBI BLink). [Source:TAIR;Acc:AT2G19270]	2	8360348	8360351	-	UGA
18553	AT1G50710.1	unknown protein; Has 109 Blast hits to 109 proteins in 44 species: Archae - 0; Bacteria - 2; Metazoa - 61; Fungi - 8; Plants - 36; Viruses - 0; Other Eukaryotes - 2 (source: NCBI BLink). [Source:TAIR;Acc:AT1G50710]	1	18784718	18784721	-	UGA
18557	AT1G63010.7	SPX domain-containing membrane protein At1g63010 [Source:UniProtKB/Swiss-Prot;Acc:Q2V4F9]	1	23347971	23347974	-	UGA
18557	AT1G63010.4	SPX domain-containing membrane protein At1g63010 [Source:UniProtKB/Swiss-Prot;Acc:Q2V4F9]	1	23347971	23347974	-	UGA
18557	AT1G63010.3	SPX domain-containing membrane protein At1g63010 [Source:UniProtKB/Swiss-Prot;Acc:Q2V4F9]	1	23347971	23347974	-	UGA
18557	AT1G63010.1	SPX domain-containing membrane protein At1g63010 [Source:UniProtKB/Swiss-Prot;Acc:Q2V4F9]	1	23347971	23347974	-	UGA
18557	AT1G63010.2	SPX domain-containing membrane protein At1g63010 [Source:UniProtKB/Swiss-Prot;Acc:Q2V4F9]	1	23347971	23347974	-	UGA
18557	AT1G63010.6	SPX domain-containing membrane protein At1g63010 [Source:UniProtKB/Swiss-Prot;Acc:Q2V4F9]	1	23347971	23347974	-	UGA
18557	AT1G63010.5	SPX domain-containing membrane protein At1g63010 [Source:UniProtKB/Swiss-Prot;Acc:Q2V4F9]	1	23347971	23347974	-	UGA
18560	AT5G04360.2	Pullulanase 1, chloroplastic [Source:UniProtKB/Swiss-Prot;Acc:Q8GTR4]	5	1228396	1228399	+	UGA
18560	AT5G04360.1	Pullulanase 1, chloroplastic [Source:UniProtKB/Swiss-Prot;Acc:Q8GTR4]	5	1228396	1228399	+	UGA
18564	AT1G69740.2	Delta-aminolevulinic acid dehydratase 1, chloroplastic [Source:UniProtKB/Swiss-Prot;Acc:Q9SFH9]	1	26234710	26234713	+	UAG
18564	AT1G69740.3	Delta-aminolevulinic acid dehydratase 1, chloroplastic [Source:UniProtKB/Swiss-Prot;Acc:Q9SFH9]	1	26234710	26234713	+	UAG
18564	AT1G69740.1	Delta-aminolevulinic acid dehydratase 1, chloroplastic [Source:UniProtKB/Swiss-Prot;Acc:Q9SFH9]	1	26234710	26234713	+	UAG
18565	AT5G13010.1	RNA helicase family protein [Source:TAIR;Acc:AT5G13010]	5	4128657	4128660	+	UGA
18566	AT4G16210.1	enoyl-CoA hydratase/isomerase A [Source:TAIR;Acc:AT4G16210]	4	9176863	9176866	-	UAG
18567	AT1G58380.1	40S ribosomal protein S2-1 [Source:UniProtKB/Swiss-Prot;Acc:Q8L8Y0]	1	21690082	21690085	+	UAA
18572	AT1G14620.1	decoy [Source:TAIR;Acc:AT1G14620]	1	5014947	5014950	-	UGA
18578	AT2G44200.1	CBF1-interacting co-repressor CIR, N-terminal;Pre-mRNA splicing factor [Source:TAIR;Acc:AT2G44200]	2	18278237	18278240	+	UGA
18579	AT5G12120.1	Ubiquitin-associated/translation elongation factor EF1B protein [Source:TAIR;Acc:AT5G12120]	5	3916228	3916231	-	UAA
18583	AT5G39760.1	Zinc-finger homeodomain protein 10 [Source:UniProtKB/Swiss-Prot;Acc:Q9FIW9]	5	15912544	15912547	+	UGA
18585	AT2G26190.1	calmodulin-binding family protein [Source:TAIR;Acc:AT2G26190]	2	11147900	11147903	-	UAG
18585	AT2G26190.3	calmodulin-binding family protein [Source:TAIR;Acc:AT2G26190]	2	11147900	11147903	-	UAG
18589	AT4G25050.2	Acyl carrier protein 4, chloroplastic [Source:UniProtKB/Swiss-Prot;Acc:Q9SW21]	4	12871021	12871024	+	UGA
18589	AT4G25050.1	Acyl carrier protein 4, chloroplastic [Source:UniProtKB/Swiss-Prot;Acc:Q9SW21]	4	12871021	12871024	+	UGA
18592	AT2G32160.3	S-adenosyl-L-methionine-dependent methyltransferases superfamily protein [Source:TAIR;Acc:AT2G32160]	2	13666130	13666133	+	UAA
18592	AT2G32160.2	S-adenosyl-L-methionine-dependent methyltransferases superfamily protein [Source:TAIR;Acc:AT2G32160]	2	13666130	13666133	+	UAA
18592	AT2G32160.4	S-adenosyl-L-methionine-dependent methyltransferases superfamily protein [Source:TAIR;Acc:AT2G32160]	2	13666130	13666133	+	UAA
18594	AT1G56180.1	unknown protein; INVOLVED IN: biological_process unknown; LOCATED IN: chloroplast; EXPRESSED IN: 23 plant structures; EXPRESSED DURING: 15 growth stages; BEST Arabidopsis thaliana protein match is: unknown protein (TAIR:AT5G27290.1); Has 436 Blast h /.../ 436 proteins in 83 species: Archae - 0; Bacteria - 153; Metazoa - 0; Fungi - 0; Plants - 160; Viruses - 0; Other Eukaryotes - 123 (source: NCBI BLink). [Source:TAIR;Acc:AT1G56180]	1	21026242	21026245	-	UGA
18599	AT3G22680.1	Protein RDM1 [Source:UniProtKB/Swiss-Prot;Acc:Q9LUJ3]	3	8020371	8020374	+	UGA
18607	AT1G79890.2	RAD3-like DNA-binding helicase protein [Source:TAIR;Acc:AT1G79890]	1	30052015	30052018	+	UAG
18611	AT4G35090.2	Catalase-2 [Source:UniProtKB/Swiss-Prot;Acc:P25819]	4	16701104	16701107	-	UGA
18612	AT3G13510.1	Protein of Unknown Function (DUF239) [Source:TAIR;Acc:AT3G13510]	3	4405738	4405741	+	UAA
18613	AT5G44780.1	Multiple organellar RNA editing factor 4, mitochondrial [Source:UniProtKB/Swiss-Prot;Acc:O48582]	5	18070541	18070544	+	UAA
18613	AT5G44780.2	Multiple organellar RNA editing factor 4, mitochondrial [Source:UniProtKB/Swiss-Prot;Acc:O48582]	5	18070541	18070544	+	UAA
18614	AT5G52380.1	VASCULAR-RELATED NAC-DOMAIN 6 [Source:TAIR;Acc:AT5G52380]	5	21261520	21261523	-	UGA
18616	AT5G13410.2	Peptidyl-prolyl cis-trans isomerase FKBP19, chloroplastic [Source:UniProtKB/Swiss-Prot;Acc:Q9LYR5]	5	4300148	4300151	-	UAG
18617	AT4G05540.1	P-loop containing nucleoside triphosphate hydrolases superfamily protein [Source:TAIR;Acc:AT4G05540]	4	2818775	2818778	-	UGA
18620	AT4G27500.1	Proton pump-interactor 1 [Source:UniProtKB/Swiss-Prot;Acc:O23144]	4	13745897	13745900	+	UAG
18626	AT5G40340.2	Tudor/PWWP/MBT superfamily protein [Source:TAIR;Acc:AT5G40340]	5	16131033	16131036	-	UGA
18629	AT1G26190.2	Phosphoribulokinase / Uridine kinase family [Source:TAIR;Acc:AT1G26190]	1	9058126	9058129	-	UAG
18632	AT5G67030.2	Zeaxanthin epoxidase, chloroplastic [Source:UniProtKB/Swiss-Prot;Acc:Q9FGC7]	5	26754025	26754028	-	UAA
18636	AT1G25380.2	Nicotinamide adenine dinucleotide transporter 2, mitochondrial [Source:UniProtKB/Swiss-Prot;Acc:Q8RWA5]	1	8905815	8905818	+	UAA
18636	AT1G25380.1	Nicotinamide adenine dinucleotide transporter 2, mitochondrial [Source:UniProtKB/Swiss-Prot;Acc:Q8RWA5]	1	8905815	8905818	+	UAA
18639	AT4G02260.2	Putative GTP diphosphokinase RSH1, chloroplastic [Source:UniProtKB/Swiss-Prot;Acc:P0DKG8]	4	991175	991178	+	UAA
18639	AT4G02260.4	Putative GTP diphosphokinase RSH1, chloroplastic [Source:UniProtKB/Swiss-Prot;Acc:P0DKG8]	4	991175	991178	+	UAA
18639	AT4G02260.1	Putative GTP diphosphokinase RSH1, chloroplastic [Source:UniProtKB/Swiss-Prot;Acc:P0DKG8]	4	991175	991178	+	UAA
18644	AT1G43620.4	Sterol 3-beta-glucosyltransferase UGT80B1 [Source:UniProtKB/Swiss-Prot;Acc:Q9XIG1]	1	16425653	16425656	-	UGA
18644	AT1G43620.6	Sterol 3-beta-glucosyltransferase UGT80B1 [Source:UniProtKB/Swiss-Prot;Acc:Q9XIG1]	1	16425653	16425656	-	UGA
18644	AT1G43620.8	Sterol 3-beta-glucosyltransferase UGT80B1 [Source:UniProtKB/Swiss-Prot;Acc:Q9XIG1]	1	16425653	16425656	-	UGA
18644	AT1G43620.2	Sterol 3-beta-glucosyltransferase UGT80B1 [Source:UniProtKB/Swiss-Prot;Acc:Q9XIG1]	1	16425653	16425656	-	UGA
18644	AT1G43620.5	Sterol 3-beta-glucosyltransferase UGT80B1 [Source:UniProtKB/Swiss-Prot;Acc:Q9XIG1]	1	16425653	16425656	-	UGA
18644	AT1G43620.3	Sterol 3-beta-glucosyltransferase UGT80B1 [Source:UniProtKB/Swiss-Prot;Acc:Q9XIG1]	1	16425653	16425656	-	UGA
18644	AT1G43620.1	Sterol 3-beta-glucosyltransferase UGT80B1 [Source:UniProtKB/Swiss-Prot;Acc:Q9XIG1]	1	16425653	16425656	-	UGA
18644	AT1G43620.7	Sterol 3-beta-glucosyltransferase UGT80B1 [Source:UniProtKB/Swiss-Prot;Acc:Q9XIG1]	1	16425653	16425656	-	UGA
18645	AT3G53990.1	Adenine nucleotide alpha hydrolases-like superfamily protein [Source:TAIR;Acc:AT3G53990]	3	19989657	19989660	-	UAA
18646	AT5G47310.1	PPPDE putative thiol peptidase family protein [Source:TAIR;Acc:AT5G47310]	5	19202671	19202674	+	UGA
18650	AT2G32640.2	Lycopene beta/epsilon cyclase protein [Source:TAIR;Acc:AT2G32640]	2	13848494	13848497	-	UAA
18653	AT3G52870.1	IQ calmodulin-binding motif family protein [Source:TAIR;Acc:AT3G52870]	3	19593364	19593367	-	UGA
18655	AT4G32850.10	Nuclear poly(A) polymerase 4 [Source:UniProtKB/Swiss-Prot;Acc:Q8VYW1]	4	15854263	15854266	+	UGA
18656	AT4G36100.1	Sec1/munc18-like (SM) proteins superfamily [Source:TAIR;Acc:AT4G36100]	4	17083340	17083343	+	UGA
18660	AT4G02570.3	Cullin-1 [Source:UniProtKB/Swiss-Prot;Acc:Q94AH6]	4	1133432	1133435	+	UAG
18660	AT4G02570.1	Cullin-1 [Source:UniProtKB/Swiss-Prot;Acc:Q94AH6]	4	1133432	1133435	+	UAG
18660	AT4G02570.2	Cullin-1 [Source:UniProtKB/Swiss-Prot;Acc:Q94AH6]	4	1133432	1133435	+	UAG
18660	AT4G02570.4	Cullin-1 [Source:UniProtKB/Swiss-Prot;Acc:Q94AH6]	4	1133432	1133435	+	UAG
18664	AT4G16940.5	Disease resistance protein (TIR-NBS-LRR class) family [Source:TAIR;Acc:AT4G16940]	4	9532785	9532788	-	UAG
18664	AT4G16940.3	Disease resistance protein (TIR-NBS-LRR class) family [Source:TAIR;Acc:AT4G16940]	4	9532785	9532788	-	UAG
18664	AT4G16940.4	Disease resistance protein (TIR-NBS-LRR class) family [Source:TAIR;Acc:AT4G16940]	4	9532785	9532788	-	UAG
18664	AT4G16940.2	Disease resistance protein (TIR-NBS-LRR class) family [Source:TAIR;Acc:AT4G16940]	4	9532785	9532788	-	UAG
18669	AT2G01270.3	Sulfhydryl oxidase 2 [Source:UniProtKB/Swiss-Prot;Acc:Q9ZU40]	2	142138	142141	+	UGA
18669	AT2G01270.2	Sulfhydryl oxidase 2 [Source:UniProtKB/Swiss-Prot;Acc:Q9ZU40]	2	142138	142141	+	UGA
18669	AT2G01270.1	Sulfhydryl oxidase 2 [Source:UniProtKB/Swiss-Prot;Acc:Q9ZU40]	2	142138	142141	+	UGA
18670	AT1G08125.3	S-adenosyl-L-methionine-dependent methyltransferases superfamily protein [Source:TAIR;Acc:AT1G08125]	1	2539747	2539750	-	UAA
18670	AT1G08125.1	S-adenosyl-L-methionine-dependent methyltransferases superfamily protein [Source:TAIR;Acc:AT1G08125]	1	2539747	2539750	-	UAA
18670	AT1G08125.4	S-adenosyl-L-methionine-dependent methyltransferases superfamily protein [Source:TAIR;Acc:AT1G08125]	1	2539747	2539750	-	UAA
18670	AT1G08125.2	S-adenosyl-L-methionine-dependent methyltransferases superfamily protein [Source:TAIR;Acc:AT1G08125]	1	2539747	2539750	-	UAA
18671	AT4G01990.1	Pentatricopeptide repeat-containing protein At4g01990, mitochondrial [Source:UniProtKB/Swiss-Prot;Acc:Q93WC5]	4	871267	871270	-	UGA
18672	AT2G22420.1	Peroxidase 17 [Source:UniProtKB/Swiss-Prot;Acc:Q9SJZ2]	2	9514481	9514484	+	UGA
18674	AT5G49950.1	alpha/beta-Hydrolases superfamily protein [Source:TAIR;Acc:AT5G49950]	5	20319870	20319873	-	UAG
18675	AT1G25145.1	Probable UDP-3-O-[3-hydroxymyristoyl] N-acetylglucosamine deacetylase 5 [Source:UniProtKB/Swiss-Prot;Acc:F4IAW1]	1	8820490	8820493	+	UGA
18676	AT2G47730.1	Glutathione S-transferase F8, chloroplastic [Source:UniProtKB/Swiss-Prot;Acc:Q96266]	2	19559263	19559266	+	UAG
18676	AT2G47730.2	Glutathione S-transferase F8, chloroplastic [Source:UniProtKB/Swiss-Prot;Acc:Q96266]	2	19559263	19559266	+	UAG
18677	AT5G21930.4	Copper-transporting ATPase PAA2, chloroplastic [Source:UniProtKB/Swiss-Prot;Acc:B9DFX7]	5	7248268	7248271	+	UGA
18682	AT5G03650.1	1,4-alpha-glucan-branching enzyme 2-2, chloroplastic/amyloplastic [Source:UniProtKB/Swiss-Prot;Acc:Q9LZS3]	5	937467	937470	+	UAG
18688	AT4G11410.2	NAD(P)-binding Rossmann-fold superfamily protein [Source:TAIR;Acc:AT4G11410]	4	6945728	6945731	-	UAA
18692	AT3G13920.3	Eukaryotic initiation factor 4A-1 [Source:UniProtKB/Swiss-Prot;Acc:P41376]	3	4592634	4592637	-	UGA
18692	AT3G13920.1	Eukaryotic initiation factor 4A-1 [Source:UniProtKB/Swiss-Prot;Acc:P41376]	3	4592634	4592637	-	UGA
18693	AT1G16710.5	Histone acetyltransferase HAC12 [Source:UniProtKB/Swiss-Prot;Acc:Q9FWQ5]	1	5721779	5721782	+	UGA
18693	AT1G16710.7	Histone acetyltransferase HAC12 [Source:UniProtKB/Swiss-Prot;Acc:Q9FWQ5]	1	5721779	5721782	+	UGA
18693	AT1G16710.1	Histone acetyltransferase HAC12 [Source:UniProtKB/Swiss-Prot;Acc:Q9FWQ5]	1	5721779	5721782	+	UGA
18693	AT1G16710.4	Histone acetyltransferase HAC12 [Source:UniProtKB/Swiss-Prot;Acc:Q9FWQ5]	1	5721779	5721782	+	UGA
18693	AT1G16710.8	Histone acetyltransferase HAC12 [Source:UniProtKB/Swiss-Prot;Acc:Q9FWQ5]	1	5721779	5721782	+	UGA
18693	AT1G16710.10	Histone acetyltransferase HAC12 [Source:UniProtKB/Swiss-Prot;Acc:Q9FWQ5]	1	5721779	5721782	+	UGA
18693	AT1G16710.6	Histone acetyltransferase HAC12 [Source:UniProtKB/Swiss-Prot;Acc:Q9FWQ5]	1	5721779	5721782	+	UGA
18693	AT1G16710.3	Histone acetyltransferase HAC12 [Source:UniProtKB/Swiss-Prot;Acc:Q9FWQ5]	1	5721779	5721782	+	UGA
18693	AT1G16710.2	Histone acetyltransferase HAC12 [Source:UniProtKB/Swiss-Prot;Acc:Q9FWQ5]	1	5721779	5721782	+	UGA
18695	AT4G05020.2	External alternative NAD(P)H-ubiquinone oxidoreductase B2, mitochondrial [Source:UniProtKB/Swiss-Prot;Acc:Q94BV7]	4	2576219	2576222	+	UGA
18695	AT4G05020.1	External alternative NAD(P)H-ubiquinone oxidoreductase B2, mitochondrial [Source:UniProtKB/Swiss-Prot;Acc:Q94BV7]	4	2576219	2576222	+	UGA
18700	AT5G24260.2	prolyl oligopeptidase family protein [Source:TAIR;Acc:AT5G24260]	5	8234864	8234867	-	UGA
18700	AT5G24260.4	prolyl oligopeptidase family protein [Source:TAIR;Acc:AT5G24260]	5	8234864	8234867	-	UGA
18700	AT5G24260.3	prolyl oligopeptidase family protein [Source:TAIR;Acc:AT5G24260]	5	8234864	8234867	-	UGA
18700	AT5G24260.1	prolyl oligopeptidase family protein [Source:TAIR;Acc:AT5G24260]	5	8234864	8234867	-	UGA
18709	AT2G36750.1	UDP-glycosyltransferase 73C1 [Source:UniProtKB/Swiss-Prot;Acc:Q9ZQ99]	2	15410530	15410533	-	UGA
18710	AT1G32480.1	isocitrate dehydrogenase IV [Source:TAIR;Acc:AT1G32480]	1	11741724	11741727	+	UAA
18711	AT3G05520.2	F-actin-capping protein subunit alpha [Source:UniProtKB/Swiss-Prot;Acc:O82631]	3	1601434	1601437	+	UAA
18714	AT5G54800.1	Glucose-6-phosphate/phosphate translocator 1, chloroplastic [Source:UniProtKB/Swiss-Prot;Acc:Q9M5A9]	5	22263559	22263562	+	UGA
18715	AT5G19300.1	CONTAINS InterPro DOMAIN/s: Nucleic acid-binding, OB-fold-like (InterPro:IPR016027), Protein of unknown function DUF171 (InterPro:IPR003750); Has 3649 Blast hits to 1964 proteins in 291 species: Archae - 113; Bacteria - 121; Metazoa - 1082; Fungi - /.../lants - 227; Viruses - 4; Other Eukaryotes - 1703 (source: NCBI BLink). [Source:TAIR;Acc:AT5G19300]	5	6497984	6497987	+	UAA
18717	AT3G54050.1	Fructose-1,6-bisphosphatase, chloroplastic [Source:UniProtKB/Swiss-Prot;Acc:P25851]	3	20018524	20018527	+	UGA
18717	AT3G54050.2	Fructose-1,6-bisphosphatase, chloroplastic [Source:UniProtKB/Swiss-Prot;Acc:P25851]	3	20018524	20018527	+	UGA
18718	AT3G29430.1	Geranylgeranyl pyrophosphate synthase 11, chloroplastic [Source:UniProtKB/Swiss-Prot;Acc:Q9LIA0]	3	11312601	11312604	+	UGA
18724	AT1G16080.1	unknown protein; LOCATED IN: apoplast, chloroplast stroma, chloroplast, chloroplast envelope; EXPRESSED IN: 23 plant structures; EXPRESSED DURING: 14 growth stages; Has 81 Blast hits to 81 proteins in 28 species: Archae - 0; Bacteria - 2; Metazoa - /.../gi - 0; Plants - 62; Viruses - 0; Other Eukaryotes - 17 (source: NCBI BLink). [Source:TAIR;Acc:AT1G16080]	1	5515758	5515761	+	UAG
18727	AT1G09290.1	unknown protein; Has 73 Blast hits to 71 proteins in 26 species: Archae - 0; Bacteria - 0; Metazoa - 5; Fungi - 11; Plants - 54; Viruses - 0; Other Eukaryotes - 3 (source: NCBI BLink). [Source:TAIR;Acc:AT1G09290]	1	3001681	3001684	-	UGA
18729	AT3G21290.1	dentin sialophosphoprotein-related [Source:TAIR;Acc:AT3G21290]	3	7488673	7488676	+	UGA
18729	AT3G21290.2	dentin sialophosphoprotein-related [Source:TAIR;Acc:AT3G21290]	3	7488673	7488676	+	UGA
18730	AT1G32360.1	Zinc finger CCCH domain-containing protein 12 [Source:UniProtKB/Swiss-Prot;Acc:Q9LQM3]	1	11675159	11675162	+	UGA
18731	AT1G49040.1	DENN domain and WD repeat-containing protein SCD1 [Source:UniProtKB/Swiss-Prot;Acc:Q8RXA7]	1	18139418	18139421	-	UGA
18732	AT1G25540.2	Mediator of RNA polymerase II transcription subunit 25 [Source:UniProtKB/Swiss-Prot;Acc:Q7XYY2]	1	8969391	8969394	-	UAA
18732	AT1G25540.1	Mediator of RNA polymerase II transcription subunit 25 [Source:UniProtKB/Swiss-Prot;Acc:Q7XYY2]	1	8969391	8969394	-	UAA
18738	AT3G21865.1	Peroxisome biogenesis protein 22 [Source:UniProtKB/Swiss-Prot;Acc:Q9LSX7]	3	7701307	7701310	-	UAA
18740	AT1G15140.1	FAD/NAD(P)-binding oxidoreductase [Source:TAIR;Acc:AT1G15140]	1	5210402	5210405	-	UGA
18741	AT3G06250.3	Protein FAR1-RELATED SEQUENCE 7 [Source:UniProtKB/Swiss-Prot;Acc:Q9M8J3]	3	1889770	1889773	-	UGA
18741	AT3G06250.1	Protein FAR1-RELATED SEQUENCE 7 [Source:UniProtKB/Swiss-Prot;Acc:Q9M8J3]	3	1889770	1889773	-	UGA
18741	AT3G06250.2	Protein FAR1-RELATED SEQUENCE 7 [Source:UniProtKB/Swiss-Prot;Acc:Q9M8J3]	3	1889770	1889773	-	UGA
18742	AT2G18390.1	ADP-ribosylation factor-like protein 2 [Source:UniProtKB/Swiss-Prot;Acc:Q9ZPX1]	2	7989371	7989374	+	UAA
18743	AT1G28440.1	Receptor-like protein kinase HSL1 [Source:UniProtKB/Swiss-Prot;Acc:Q9SGP2]	1	10000168	10000171	+	UGA
18746	AT5G41090.1	NAC domain containing protein 95 [Source:TAIR;Acc:AT5G41090]	5	16446534	16446537	+	UAG
18747	AT1G28100.3	unknown protein; Has 64 Blast hits to 64 proteins in 27 species: Archae - 0; Bacteria - 14; Metazoa - 0; Fungi - 6; Plants - 42; Viruses - 0; Other Eukaryotes - 2 (source: NCBI BLink). [Source:TAIR;Acc:AT1G28100]	1	9803978	9803981	+	UAA
18747	AT1G28100.4	unknown protein; Has 64 Blast hits to 64 proteins in 27 species: Archae - 0; Bacteria - 14; Metazoa - 0; Fungi - 6; Plants - 42; Viruses - 0; Other Eukaryotes - 2 (source: NCBI BLink). [Source:TAIR;Acc:AT1G28100]	1	9803978	9803981	+	UAA
18747	AT1G28100.6	unknown protein; Has 64 Blast hits to 64 proteins in 27 species: Archae - 0; Bacteria - 14; Metazoa - 0; Fungi - 6; Plants - 42; Viruses - 0; Other Eukaryotes - 2 (source: NCBI BLink). [Source:TAIR;Acc:AT1G28100]	1	9803978	9803981	+	UAA
18747	AT1G28100.2	unknown protein; Has 64 Blast hits to 64 proteins in 27 species: Archae - 0; Bacteria - 14; Metazoa - 0; Fungi - 6; Plants - 42; Viruses - 0; Other Eukaryotes - 2 (source: NCBI BLink). [Source:TAIR;Acc:AT1G28100]	1	9803978	9803981	+	UAA
18747	AT1G28100.1	unknown protein; Has 64 Blast hits to 64 proteins in 27 species: Archae - 0; Bacteria - 14; Metazoa - 0; Fungi - 6; Plants - 42; Viruses - 0; Other Eukaryotes - 2 (source: NCBI BLink). [Source:TAIR;Acc:AT1G28100]	1	9803978	9803981	+	UAA
18749	AT5G15550.3	Transducin/WD40 repeat-like superfamily protein [Source:TAIR;Acc:AT5G15550]	5	5059050	5059053	-	UAA
18749	AT5G15550.1	Transducin/WD40 repeat-like superfamily protein [Source:TAIR;Acc:AT5G15550]	5	5059050	5059053	-	UAA
18751	AT5G65940.3	3-hydroxyisobutyryl-CoA hydrolase 1 [Source:UniProtKB/Swiss-Prot;Acc:Q9LKJ1]	5	26376926	26376929	-	UAG
18754	AT2G38580.3	Mitochondrial ATP synthase D chain-related protein [Source:TAIR;Acc:AT2G38580]	2	16142368	16142371	+	UAG
18754	AT2G38580.1	Mitochondrial ATP synthase D chain-related protein [Source:TAIR;Acc:AT2G38580]	2	16142368	16142371	+	UAG
18755	AT1G16710.9	Histone acetyltransferase HAC12 [Source:UniProtKB/Swiss-Prot;Acc:Q9FWQ5]	1	5720632	5720635	+	UAA
18763	AT2G40800.1	unknown protein; BEST Arabidopsis thaliana protein match is: unknown protein (TAIR:AT3G56430.1); Has 43 Blast hits to 43 proteins in 15 species: Archae - 0; Bacteria - 0; Metazoa - 0; Fungi - 0; Plants - 41; Viruses - 0; Other Eukaryotes - 2 (source /.../ BLink). [Source:TAIR;Acc:AT2G40800]	2	17024652	17024655	-	UAA
18766	AT5G67500.3	Mitochondrial outer membrane protein porin 2 [Source:UniProtKB/Swiss-Prot;Acc:Q9FJX3]	5	26937120	26937123	+	UGA
18766	AT5G67500.2	Mitochondrial outer membrane protein porin 2 [Source:UniProtKB/Swiss-Prot;Acc:Q9FJX3]	5	26937120	26937123	+	UGA
18767	AT4G39110.1	Probable receptor-like protein kinase At4g39110 [Source:UniProtKB/Swiss-Prot;Acc:Q9T020]	4	18222482	18222485	-	UAA
18770	ATCG00800.1	30S ribosomal protein S3, chloroplastic [Source:UniProtKB/Swiss-Prot;Acc:P56798]	Pt	82825	82828	-	UAA
18771	AT1G05700.1	Probable LRR receptor-like serine/threonine-protein kinase At1g05700 [Source:UniProtKB/Swiss-Prot;Acc:C0LGD6]	1	1713242	1713245	+	UGA
18771	AT1G05700.2	Probable LRR receptor-like serine/threonine-protein kinase At1g05700 [Source:UniProtKB/Swiss-Prot;Acc:C0LGD6]	1	1713242	1713245	+	UGA
18772	AT3G54610.1	Histone acetyltransferase GCN5 [Source:UniProtKB/Swiss-Prot;Acc:Q9AR19]	3	20217372	20217375	+	UAG
18776	AT5G10770.1	Eukaryotic aspartyl protease family protein [Source:TAIR;Acc:AT5G10770]	5	3403330	3403333	-	UAA
18778	AT3G57300.4	DNA helicase INO80 [Source:UniProtKB/Swiss-Prot;Acc:Q8RXS6]	3	21207632	21207635	+	UAA
18778	AT3G57300.2	DNA helicase INO80 [Source:UniProtKB/Swiss-Prot;Acc:Q8RXS6]	3	21207632	21207635	+	UAA
18778	AT3G57300.1	DNA helicase INO80 [Source:UniProtKB/Swiss-Prot;Acc:Q8RXS6]	3	21207632	21207635	+	UAA
18779	AT3G51140.2	Protein of unknown function (DUF3353) [Source:TAIR;Acc:AT3G51140]	3	18999204	18999207	+	UAA
18781	AT3G62600.1	DnaJ protein ERDJ3B [Source:UniProtKB/Swiss-Prot;Acc:Q9LZK5]	3	23151037	23151040	-	UAG
18782	AT2G22970.3	Serine carboxypeptidase-like 11 [Source:UniProtKB/Swiss-Prot;Acc:Q2V465]	2	9778252	9778255	+	UGA
18783	AT2G38330.1	MATE efflux family protein 2, chloroplastic [Source:UniProtKB/Swiss-Prot;Acc:Q84K71]	2	16067315	16067318	+	UGA
18787	AT5G09300.3	2-oxoisovalerate dehydrogenase subunit alpha 2, mitochondrial [Source:UniProtKB/Swiss-Prot;Acc:Q84JL2]	5	2884796	2884799	-	UGA
18791	AT3G10220.1	Tubulin-folding cofactor B [Source:UniProtKB/Swiss-Prot;Acc:Q67Z52]	3	3164034	3164037	+	UAA
18796	AT4G36440.1	unknown protein; FUNCTIONS IN: molecular_function unknown; INVOLVED IN: biological_process unknown; LOCATED IN: endomembrane system; EXPRESSED IN: 24 plant structures; EXPRESSED DURING: 15 growth stages; Has 41 Blast hits to 41 proteins in 14 specie /.../hae - 0; Bacteria - 0; Metazoa - 0; Fungi - 0; Plants - 41; Viruses - 0; Other Eukaryotes - 0 (source: NCBI BLink). [Source:TAIR;Acc:AT4G36440]	4	17207212	17207215	-	UAA
18799	AT4G12310.1	cytochrome P450, family 706, subfamily A, polypeptide 5 [Source:TAIR;Acc:AT4G12310]	4	7310597	7310600	-	UAA
18800	AT2G42190.2	unknown protein; BEST Arabidopsis thaliana protein match is: unknown protein (TAIR:AT3G57930.2); Has 1381 Blast hits to 1230 proteins in 175 species: Archae - 3; Bacteria - 25; Metazoa - 672; Fungi - 135; Plants - 127; Viruses - 30; Other Eukaryotes /.../ (source: NCBI BLink). [Source:TAIR;Acc:AT2G42190]	2	17584047	17584050	+	UGA
18800	AT2G42190.1	unknown protein; BEST Arabidopsis thaliana protein match is: unknown protein (TAIR:AT3G57930.2); Has 1381 Blast hits to 1230 proteins in 175 species: Archae - 3; Bacteria - 25; Metazoa - 672; Fungi - 135; Plants - 127; Viruses - 30; Other Eukaryotes /.../ (source: NCBI BLink). [Source:TAIR;Acc:AT2G42190]	2	17584047	17584050	+	UGA
18800	AT2G42190.3	unknown protein; BEST Arabidopsis thaliana protein match is: unknown protein (TAIR:AT3G57930.2); Has 1381 Blast hits to 1230 proteins in 175 species: Archae - 3; Bacteria - 25; Metazoa - 672; Fungi - 135; Plants - 127; Viruses - 30; Other Eukaryotes /.../ (source: NCBI BLink). [Source:TAIR;Acc:AT2G42190]	2	17584047	17584050	+	UGA
18802	AT5G64630.3	Chromatin assembly factor 1 subunit FAS2 [Source:UniProtKB/Swiss-Prot;Acc:Q9SXY1]	5	25836155	25836158	+	UGA
18802	AT5G64630.2	Chromatin assembly factor 1 subunit FAS2 [Source:UniProtKB/Swiss-Prot;Acc:Q9SXY1]	5	25836155	25836158	+	UGA
18806	AT2G40280.1	Probable methyltransferase PMT23 [Source:UniProtKB/Swiss-Prot;Acc:Q9SIZ3]	2	16825706	16825709	-	UAG
18808	AT2G16780.1	WD-40 repeat-containing protein MSI2 [Source:UniProtKB/Swiss-Prot;Acc:O22468]	2	7281614	7281617	-	UGA
18810	AT3G47960.1	Protein NRT1/ PTR FAMILY 2.10 [Source:UniProtKB/Swiss-Prot;Acc:Q944G5]	3	17698125	17698128	-	UGA
18811	AT1G17210.1	IAP-like protein 1 [Source:TAIR;Acc:AT1G17210]	1	5880501	5880504	-	UAA
18815	AT3G42790.1	PHD finger protein ALFIN-LIKE 3 [Source:UniProtKB/Swiss-Prot;Acc:Q9M2B4]	3	14878127	14878130	-	UAA
18820	AT1G16470.2	Proteasome subunit alpha type-2-A [Source:UniProtKB/Swiss-Prot;Acc:O23708]	1	5625436	5625439	+	UAA
18820	AT1G16470.1	Proteasome subunit alpha type-2-A [Source:UniProtKB/Swiss-Prot;Acc:O23708]	1	5625436	5625439	+	UAA
18822	AT2G46494.1	Putative RING-H2 finger protein ATL21B [Source:UniProtKB/Swiss-Prot;Acc:P0CH02]	2	19082343	19082346	-	UGA
18823	AT3G27160.1	Ribosomal protein S21 family protein [Source:TAIR;Acc:AT3G27160]	3	10018851	10018854	+	UGA
18824	AT3G51330.3	Eukaryotic aspartyl protease family protein [Source:TAIR;Acc:AT3G51330]	3	19053781	19053784	-	UGA
18826	AT5G54110.1	Vesicle-associated protein 4-1 [Source:UniProtKB/Swiss-Prot;Acc:Q1ECE0]	5	21960364	21960367	+	UAA
18833	AT3G55060.1	unknown protein; BEST Arabidopsis thaliana protein match is: unknown protein (TAIR:AT2G39300.2); Has 61765 Blast hits to 33720 proteins in 2065 species: Archae - 846; Bacteria - 6964; Metazoa - 31967; Fungi - 5247; Plants - 3104; Viruses - 205; Othe /.../ryotes - 13432 (source: NCBI BLink). [Source:TAIR;Acc:AT3G55060]	3	20403188	20403191	-	UAA
18833	AT3G55060.2	unknown protein; BEST Arabidopsis thaliana protein match is: unknown protein (TAIR:AT2G39300.2); Has 61765 Blast hits to 33720 proteins in 2065 species: Archae - 846; Bacteria - 6964; Metazoa - 31967; Fungi - 5247; Plants - 3104; Viruses - 205; Othe /.../ryotes - 13432 (source: NCBI BLink). [Source:TAIR;Acc:AT3G55060]	3	20403188	20403191	-	UAA
18835	AT5G57655.2	Xylose isomerase [Source:UniProtKB/Swiss-Prot;Acc:Q9FKK7]	5	23349802	23349805	+	UAA
18836	AT4G16280.3	RNA binding;abscisic acid binding [Source:TAIR;Acc:AT4G16280]	4	9208563	9208566	-	UAA
18839	AT5G23575.1	Transmembrane CLPTM1 family protein [Source:TAIR;Acc:AT5G23575]	5	7950038	7950041	+	UAA
18841	AT1G63660.1	GMP synthase (glutamine-hydrolyzing), putative / glutamine amidotransferase, putative [Source:TAIR;Acc:AT1G63660]	1	23604126	23604129	-	UAA
18847	AT3G56720.6	unknown protein; Has 6239 Blast hits to 4635 proteins in 365 species: Archae - 6; Bacteria - 230; Metazoa - 3389; Fungi - 659; Plants - 656; Viruses - 13; Other Eukaryotes - 1286 (source: NCBI BLink). [Source:TAIR;Acc:AT3G56720]	3	21012484	21012487	+	UAA
18847	AT3G56720.5	unknown protein; Has 6239 Blast hits to 4635 proteins in 365 species: Archae - 6; Bacteria - 230; Metazoa - 3389; Fungi - 659; Plants - 656; Viruses - 13; Other Eukaryotes - 1286 (source: NCBI BLink). [Source:TAIR;Acc:AT3G56720]	3	21012484	21012487	+	UAA
18847	AT3G56720.4	unknown protein; Has 6239 Blast hits to 4635 proteins in 365 species: Archae - 6; Bacteria - 230; Metazoa - 3389; Fungi - 659; Plants - 656; Viruses - 13; Other Eukaryotes - 1286 (source: NCBI BLink). [Source:TAIR;Acc:AT3G56720]	3	21012484	21012487	+	UAA
18855	AT3G15840.1	post-illumination chlorophyll fluorescence increase [Source:TAIR;Acc:AT3G15840]	3	5356781	5356784	-	UAG
18855	AT3G15840.2	post-illumination chlorophyll fluorescence increase [Source:TAIR;Acc:AT3G15840]	3	5356781	5356784	-	UAG
18855	AT3G15840.5	post-illumination chlorophyll fluorescence increase [Source:TAIR;Acc:AT3G15840]	3	5356781	5356784	-	UAG
18855	AT3G15840.4	post-illumination chlorophyll fluorescence increase [Source:TAIR;Acc:AT3G15840]	3	5356781	5356784	-	UAG
18855	AT3G15840.3	post-illumination chlorophyll fluorescence increase [Source:TAIR;Acc:AT3G15840]	3	5356781	5356784	-	UAG
18858	AT2G27150.5	Abscisic-aldehyde oxidase [Source:UniProtKB/Swiss-Prot;Acc:Q7G9P4]	2	11606173	11606176	+	UGA
18858	AT2G27150.4	Abscisic-aldehyde oxidase [Source:UniProtKB/Swiss-Prot;Acc:Q7G9P4]	2	11606173	11606176	+	UGA
18859	AT4G13930.1	Serine hydroxymethyltransferase 4 [Source:UniProtKB/Swiss-Prot;Acc:O23254]	4	8048012	8048015	-	UAG
18864	AT3G26730.8	RING/U-box superfamily protein [Source:TAIR;Acc:AT3G26730]	3	9827070	9827073	+	UAG
18865	AT1G24180.1	Pyruvate dehydrogenase E1 component subunit alpha-2, mitochondrial [Source:UniProtKB/Swiss-Prot;Acc:Q8H1Y0]	1	8560776	8560779	-	UAG
18868	AT4G37100.1	Pyridoxal phosphate (PLP)-dependent transferases superfamily protein [Source:TAIR;Acc:AT4G37100]	4	17479172	17479175	-	UGA
18870	AT3G22460.2	O-acetylserine (thiol) lyase (OAS-TL) isoform A2 [Source:TAIR;Acc:AT3G22460]	3	7964766	7964769	+	UGA
18871	AT5G14200.3	3-isopropylmalate dehydrogenase 3, chloroplastic [Source:UniProtKB/Swiss-Prot;Acc:Q9FMT1]	5	4577959	4577962	+	UGA
18874	AT4G16570.1	Protein arginine N-methyltransferase 1.6 [Source:UniProtKB/Swiss-Prot;Acc:Q944R7]	4	9340689	9340692	+	UGA
18875	AT1G77470.1	Replication factor C subunit 5 [Source:UniProtKB/Swiss-Prot;Acc:Q9CAQ8]	1	29112193	29112196	-	UAA
18885	AT4G14300.2	Heterogeneous nuclear ribonucleoprotein 1 [Source:UniProtKB/Swiss-Prot;Acc:Q8W034]	4	8232782	8232785	+	UAG
18885	AT4G14300.1	Heterogeneous nuclear ribonucleoprotein 1 [Source:UniProtKB/Swiss-Prot;Acc:Q8W034]	4	8232782	8232785	+	UAG
18888	AT2G39470.2	Photosynthetic NDH subunit of lumenal location 1, chloroplastic [Source:UniProtKB/Swiss-Prot;Acc:O80634]	2	16477650	16477653	+	UGA
18888	AT2G39470.1	Photosynthetic NDH subunit of lumenal location 1, chloroplastic [Source:UniProtKB/Swiss-Prot;Acc:O80634]	2	16477650	16477653	+	UGA
18896	AT4G01310.1	50S ribosomal protein L5, chloroplastic [Source:UniProtKB/Swiss-Prot;Acc:O04603]	4	544165	544168	-	UGA
18897	AT4G14710.1	1,2-dihydroxy-3-keto-5-methylthiopentene dioxygenase 3 [Source:UniProtKB/Swiss-Prot;Acc:Q8W108]	4	8424896	8424899	-	UAG
18897	AT4G14710.3	1,2-dihydroxy-3-keto-5-methylthiopentene dioxygenase 3 [Source:UniProtKB/Swiss-Prot;Acc:Q8W108]	4	8424896	8424899	-	UAG
18897	AT4G14710.6	1,2-dihydroxy-3-keto-5-methylthiopentene dioxygenase 3 [Source:UniProtKB/Swiss-Prot;Acc:Q8W108]	4	8424896	8424899	-	UAG
18897	AT4G14710.5	1,2-dihydroxy-3-keto-5-methylthiopentene dioxygenase 3 [Source:UniProtKB/Swiss-Prot;Acc:Q8W108]	4	8424896	8424899	-	UAG
18897	AT4G14710.2	1,2-dihydroxy-3-keto-5-methylthiopentene dioxygenase 3 [Source:UniProtKB/Swiss-Prot;Acc:Q8W108]	4	8424896	8424899	-	UAG
18899	AT2G31750.2	UDP-glycosyltransferase 74D1 [Source:UniProtKB/Swiss-Prot;Acc:Q9SKC5]	2	13500225	13500228	+	UGA
18900	AT2G47960.1	unknown protein; CONTAINS InterPro DOMAIN/s: Protein of unknown function DUF974 (InterPro:IPR010378); Has 285 Blast hits to 284 proteins in 126 species: Archae - 0; Bacteria - 0; Metazoa - 150; Fungi - 68; Plants - 32; Viruses - 0; Other Eukaryotes /.../source: NCBI BLink). [Source:TAIR;Acc:AT2G47960]	2	19628866	19628869	+	UAA
18901	AT3G14680.1	Cytochrome P450 72A14 [Source:UniProtKB/Swiss-Prot;Acc:Q9LUC6]	3	4936459	4936462	+	UAA
18904	AT1G56330.1	GTP-binding protein SAR1B [Source:UniProtKB/Swiss-Prot;Acc:Q01474]	1	21086844	21086847	-	UAA
18908	AT5G11670.1	NADP-dependent malic enzyme 2 [Source:UniProtKB/Swiss-Prot;Acc:Q9LYG3]	5	3758037	3758040	+	UAA
18915	AT2G05590.1	TLD-domain containing nucleolar protein [Source:TAIR;Acc:AT2G05590]	2	2068647	2068650	+	UAA
18919	AT3G22370.1	Ubiquinol oxidase 1a, mitochondrial [Source:UniProtKB/Swiss-Prot;Acc:Q39219]	3	7908413	7908416	+	UGA
18921	AT1G09510.1	NAD(P)-binding Rossmann-fold superfamily protein [Source:TAIR;Acc:AT1G09510]	1	3070809	3070812	+	UGA
18922	AT5G62720.1	Integral membrane HPP family protein [Source:TAIR;Acc:AT5G62720]	5	25194842	25194845	+	UGA
18925	AT3G11470.5	4'-phosphopantetheinyl transferase superfamily [Source:TAIR;Acc:AT3G11470]	3	3610665	3610668	-	UAA
18925	AT3G11470.6	4'-phosphopantetheinyl transferase superfamily [Source:TAIR;Acc:AT3G11470]	3	3610665	3610668	-	UAA
18925	AT3G11470.2	4'-phosphopantetheinyl transferase superfamily [Source:TAIR;Acc:AT3G11470]	3	3610665	3610668	-	UAA
18932	AT3G45030.1	40S ribosomal protein S20-1 [Source:UniProtKB/Swiss-Prot;Acc:P49200]	3	16471605	16471608	-	UAG
18935	AT5G19140.1	Aluminium induced protein with YGL and LRDR motifs [Source:TAIR;Acc:AT5G19140]	5	6425782	6425785	+	UGA
18935	AT5G19140.3	Aluminium induced protein with YGL and LRDR motifs [Source:TAIR;Acc:AT5G19140]	5	6425782	6425785	+	UGA
18935	AT5G19140.2	Aluminium induced protein with YGL and LRDR motifs [Source:TAIR;Acc:AT5G19140]	5	6425782	6425785	+	UGA
18940	AT4G12400.2	Hsp70-Hsp90 organizing protein 3 [Source:UniProtKB/Swiss-Prot;Acc:Q9STH1]	4	7338865	7338868	-	UAA
18942	AT5G43810.3	Protein argonaute 10 [Source:UniProtKB/Swiss-Prot;Acc:Q9XGW1]	5	17616559	17616562	+	UAA
18942	AT5G43810.2	Protein argonaute 10 [Source:UniProtKB/Swiss-Prot;Acc:Q9XGW1]	5	17616559	17616562	+	UAA
18942	AT5G43810.1	Protein argonaute 10 [Source:UniProtKB/Swiss-Prot;Acc:Q9XGW1]	5	17616559	17616562	+	UAA
18942	AT5G43810.4	Protein argonaute 10 [Source:UniProtKB/Swiss-Prot;Acc:Q9XGW1]	5	17616559	17616562	+	UAA
18945	AT1G10290.1	Dynamin-2A [Source:UniProtKB/Swiss-Prot;Acc:Q9SE83]	1	3377117	3377120	+	UAG
18946	AT1G53670.2	Peptide methionine sulfoxide reductase B1, chloroplastic [Source:UniProtKB/Swiss-Prot;Acc:Q9C8M2]	1	20038071	20038074	+	UGA
18946	AT1G53670.1	Peptide methionine sulfoxide reductase B1, chloroplastic [Source:UniProtKB/Swiss-Prot;Acc:Q9C8M2]	1	20038071	20038074	+	UGA
18950	AT1G60870.1	maternal effect embryo arrest 9 [Source:TAIR;Acc:AT1G60870]	1	22410224	22410227	+	UGA
18953	AT5G44290.3	Protein kinase superfamily protein [Source:TAIR;Acc:AT5G44290]	5	17840749	17840752	-	UAA
18953	AT5G44290.1	Protein kinase superfamily protein [Source:TAIR;Acc:AT5G44290]	5	17840749	17840752	-	UAA
18953	AT5G44290.4	Protein kinase superfamily protein [Source:TAIR;Acc:AT5G44290]	5	17840749	17840752	-	UAA
18953	AT5G44290.5	Protein kinase superfamily protein [Source:TAIR;Acc:AT5G44290]	5	17840749	17840752	-	UAA
18953	AT5G44290.2	Protein kinase superfamily protein [Source:TAIR;Acc:AT5G44290]	5	17840749	17840752	-	UAA
18955	AT5G62310.1	Probable serine/threonine protein kinase IRE [Source:UniProtKB/Swiss-Prot;Acc:Q9LE81]	5	25028411	25028414	+	UGA
18956	AT4G30270.1	Xyloglucan endotransglucosylase/hydrolase protein 24 [Source:UniProtKB/Swiss-Prot;Acc:P24806]	4	14819444	14819447	-	UAG
18957	AT5G12200.1	Dihydropyrimidinase [Source:UniProtKB/Swiss-Prot;Acc:Q9FMP3]	5	3941699	3941702	-	UAA
18966	AT3G52570.1	alpha/beta-Hydrolases superfamily protein [Source:TAIR;Acc:AT3G52570]	3	19502792	19502795	+	UAG
18968	AT3G54280.2	TATA-binding protein-associated factor BTAF1 [Source:UniProtKB/Swiss-Prot;Acc:B5BT18]	3	20104150	20104153	+	UAG
18971	AT4G17890.1	Probable ADP-ribosylation factor GTPase-activating protein AGD8 [Source:UniProtKB/Swiss-Prot;Acc:Q8H100]	4	9939143	9939146	+	UAA
18977	AT5G53540.1	P-loop containing nucleoside triphosphate hydrolases superfamily protein [Source:TAIR;Acc:AT5G53540]	5	21749560	21749563	-	UAG
18982	AT3G55560.1	AT-hook motif nuclear-localized protein 15 [Source:UniProtKB/Swiss-Prot;Acc:Q9M2S3]	3	20604903	20604906	-	UGA
18995	AT3G51750.3	unknown protein; Has 15 Blast hits to 14 proteins in 5 species: Archae - 0; Bacteria - 0; Metazoa - 0; Fungi - 0; Plants - 15; Viruses - 0; Other Eukaryotes - 0 (source: NCBI BLink). [Source:TAIR;Acc:AT3G51750]	3	19196705	19196708	-	UGA
18995	AT3G51750.1	unknown protein; Has 15 Blast hits to 14 proteins in 5 species: Archae - 0; Bacteria - 0; Metazoa - 0; Fungi - 0; Plants - 15; Viruses - 0; Other Eukaryotes - 0 (source: NCBI BLink). [Source:TAIR;Acc:AT3G51750]	3	19196705	19196708	-	UGA
18995	AT3G51750.2	unknown protein; Has 15 Blast hits to 14 proteins in 5 species: Archae - 0; Bacteria - 0; Metazoa - 0; Fungi - 0; Plants - 15; Viruses - 0; Other Eukaryotes - 0 (source: NCBI BLink). [Source:TAIR;Acc:AT3G51750]	3	19196705	19196708	-	UGA
18996	AT4G25610.3	C2H2-like zinc finger protein [Source:TAIR;Acc:AT4G25610]	4	13066857	13066860	+	UGA
18996	AT4G25610.1	C2H2-like zinc finger protein [Source:TAIR;Acc:AT4G25610]	4	13066857	13066860	+	UGA
18997	AT1G06820.1	Prolycopene isomerase, chloroplastic [Source:UniProtKB/Swiss-Prot;Acc:Q9M9Y8]	1	2093144	2093147	-	UAG
18997	AT1G06820.4	Prolycopene isomerase, chloroplastic [Source:UniProtKB/Swiss-Prot;Acc:Q9M9Y8]	1	2093144	2093147	-	UAG
18998	AT4G39200.2	40S ribosomal protein S25-4 [Source:UniProtKB/Swiss-Prot;Acc:Q9T029]	4	18258461	18258464	+	UAA
18998	AT4G39200.1	40S ribosomal protein S25-4 [Source:UniProtKB/Swiss-Prot;Acc:Q9T029]	4	18258461	18258464	+	UAA
19002	AT3G49470.1	Nascent polypeptide-associated complex subunit alpha-like protein 2 [Source:UniProtKB/Swiss-Prot;Acc:Q94JX9]	3	18342270	18342273	+	UGA
19003	AT4G34670.1	40S ribosomal protein S3a-2 [Source:UniProtKB/Swiss-Prot;Acc:Q42262]	4	16550219	16550222	+	UAG
19004	AT4G19045.1	MOB kinase activator-like 1B [Source:UniProtKB/Swiss-Prot;Acc:Q8GYX0]	4	10438212	10438215	-	UAA
19005	AT1G68790.1	Protein CROWDED NUCLEI 3 [Source:UniProtKB/Swiss-Prot;Acc:Q9CA42]	1	25834931	25834934	-	UGA
19007	AT3G58680.1	Multiprotein-bridging factor 1b [Source:UniProtKB/Swiss-Prot;Acc:Q9LXT3]	3	21708622	21708625	+	UAG
19011	AT4G36190.1	Serine carboxypeptidase S28 family protein [Source:TAIR;Acc:AT4G36190]	4	17126640	17126643	+	UAG
19014	AT5G13110.1	Glucose-6-phosphate 1-dehydrogenase 2, chloroplastic [Source:UniProtKB/Swiss-Prot;Acc:Q9FY99]	5	4161637	4161640	+	UAA
19015	AT4G04920.2	Mediator of RNA polymerase II transcription subunit 16 [Source:UniProtKB/Swiss-Prot;Acc:F4JGZ1]	4	2504993	2504996	+	UAG
19015	AT4G04920.3	Mediator of RNA polymerase II transcription subunit 16 [Source:UniProtKB/Swiss-Prot;Acc:F4JGZ1]	4	2504993	2504996	+	UAG
19015	AT4G04920.1	Mediator of RNA polymerase II transcription subunit 16 [Source:UniProtKB/Swiss-Prot;Acc:F4JGZ1]	4	2504993	2504996	+	UAG
19017	AT1G67650.1	SRP72 RNA-binding domain [Source:TAIR;Acc:AT1G67650]	1	25359831	25359834	-	UGA
19020	AT5G07440.3	Glutamate dehydrogenase 2 [Source:UniProtKB/Swiss-Prot;Acc:Q38946]	5	2357543	2357546	+	UAG
19021	AT1G76730.1	5-formyltetrahydrofolate cyclo-ligase-like protein COG0212 [Source:UniProtKB/Swiss-Prot;Acc:Q9SRE0]	1	28803032	28803035	-	UAA
19022	AT5G08100.2	Isoaspartyl peptidase/L-asparaginase 1 [Source:UniProtKB/Swiss-Prot;Acc:P50287]	5	2593241	2593244	-	UGA
19022	AT5G08100.1	Isoaspartyl peptidase/L-asparaginase 1 [Source:UniProtKB/Swiss-Prot;Acc:P50287]	5	2593241	2593244	-	UGA
19026	AT5G55610.1	unknown protein; LOCATED IN: mitochondrion, plastid, membrane; EXPRESSED IN: 25 plant structures; EXPRESSED DURING: 13 growth stages; Has 35333 Blast hits to 34131 proteins in 2444 species: Archae - 798; Bacteria - 22429; Metazoa - 974; Fungi - 991; /.../s - 531; Viruses - 0; Other Eukaryotes - 9610 (source: NCBI BLink). [Source:TAIR;Acc:AT5G55610]	5	22527855	22527858	+	UAA
19030	AT5G61430.2	NAC domain-containing protein 100 [Source:UniProtKB/Swiss-Prot;Acc:Q9FLJ2]	5	24701327	24701330	-	UGA
19030	AT5G61430.1	NAC domain-containing protein 100 [Source:UniProtKB/Swiss-Prot;Acc:Q9FLJ2]	5	24701327	24701330	-	UGA
19032	AT4G00900.1	Calcium-transporting ATPase 2, endoplasmic reticulum-type [Source:UniProtKB/Swiss-Prot;Acc:O23087]	4	382689	382692	-	UAA
19032	AT4G00900.2	Calcium-transporting ATPase 2, endoplasmic reticulum-type [Source:UniProtKB/Swiss-Prot;Acc:O23087]	4	382689	382692	-	UAA
19036	AT2G28360.1	SIT4 phosphatase-associated family protein [Source:TAIR;Acc:AT2G28360]	2	12124603	12124606	-	UAA
19038	AT4G34030.1	Methylcrotonoyl-CoA carboxylase beta chain, mitochondrial [Source:UniProtKB/Swiss-Prot;Acc:Q9LDD8]	4	16303946	16303949	+	UAA
19040	AT5G66560.2	BTB/POZ domain-containing protein At5g66560 [Source:UniProtKB/Swiss-Prot;Acc:Q94A73]	5	26566013	26566016	+	UAA
19043	AT1G20650.1	Protein kinase superfamily protein [Source:TAIR;Acc:AT1G20650]	1	7158421	7158424	-	UAA
19046	AT2G28680.1	RmlC-like cupins superfamily protein [Source:TAIR;Acc:AT2G28680]	2	12303117	12303120	-	UAG
19049	AT2G23670.1	homolog of Synechocystis YCF37 [Source:TAIR;Acc:AT2G23670]	2	10063306	10063309	-	UAG
19051	AT4G16830.1	Hyaluronan / mRNA binding family [Source:TAIR;Acc:AT4G16830]	4	9472305	9472308	+	UAA
19051	AT4G16830.2	Hyaluronan / mRNA binding family [Source:TAIR;Acc:AT4G16830]	4	9472305	9472308	+	UAA
19051	AT4G16830.3	Hyaluronan / mRNA binding family [Source:TAIR;Acc:AT4G16830]	4	9472305	9472308	+	UAA
19053	AT4G18030.1	Probable methyltransferase PMT14 [Source:UniProtKB/Swiss-Prot;Acc:Q94EJ6]	4	10012849	10012852	-	UAA
19056	AT4G13850.1	Glycine-rich RNA-binding protein 2, mitochondrial [Source:UniProtKB/Swiss-Prot;Acc:Q9SVM8]	4	8022062	8022065	+	UAA
19056	AT4G13850.2	Glycine-rich RNA-binding protein 2, mitochondrial [Source:UniProtKB/Swiss-Prot;Acc:Q9SVM8]	4	8022062	8022065	+	UAA
19056	AT4G13850.4	Glycine-rich RNA-binding protein 2, mitochondrial [Source:UniProtKB/Swiss-Prot;Acc:Q9SVM8]	4	8022062	8022065	+	UAA
19056	AT4G13850.3	Glycine-rich RNA-binding protein 2, mitochondrial [Source:UniProtKB/Swiss-Prot;Acc:Q9SVM8]	4	8022062	8022065	+	UAA
19062	AT3G55130.1	ABC transporter G family member 19 [Source:UniProtKB/Swiss-Prot;Acc:Q9M3D6]	3	20434110	20434113	-	UGA
19064	AT1G79040.1	Photosystem II 10 kDa polypeptide, chloroplastic [Source:UniProtKB/Swiss-Prot;Acc:P27202]	1	29736778	29736781	+	UAA
19065	AT5G16040.2	Regulator of chromosome condensation (RCC1) family protein [Source:TAIR;Acc:AT5G16040]	5	5241188	5241191	-	UGA
19066	AT2G43210.2	Plant UBX domain-containing protein 11 [Source:UniProtKB/Swiss-Prot;Acc:Q9ZW74]	2	17963557	17963560	+	UGA
19066	AT2G43210.1	Plant UBX domain-containing protein 11 [Source:UniProtKB/Swiss-Prot;Acc:Q9ZW74]	2	17963557	17963560	+	UGA
19066	AT2G43210.3	Plant UBX domain-containing protein 11 [Source:UniProtKB/Swiss-Prot;Acc:Q9ZW74]	2	17963557	17963560	+	UGA
19069	ATMG00290.1	mitochondrial ribosomal protein S4 [Source:TAIR;Acc:ATMG00290]	Mt	82027	82030	-	UAA
19074	AT1G02910.1	Protein LOW PSII ACCUMULATION 1, chloroplastic [Source:UniProtKB/Swiss-Prot;Acc:Q9SRY4]	1	655748	655751	-	UGA
19078	AT5G22790.1	reticulata-related 1 [Source:TAIR;Acc:AT5G22790]	5	7599394	7599397	-	UAA
19081	AT3G59780.1	Rhodanese/Cell cycle control phosphatase superfamily protein [Source:TAIR;Acc:AT3G59780]	3	22090321	22090324	+	UAA
19086	AT3G63130.2	RAN GTPase-activating protein 1 [Source:UniProtKB/Swiss-Prot;Acc:Q9LE82]	3	23326712	23326715	+	UGA
19086	AT3G63130.1	RAN GTPase-activating protein 1 [Source:UniProtKB/Swiss-Prot;Acc:Q9LE82]	3	23326712	23326715	+	UGA
19088	AT2G21300.5	ATP binding microtubule motor family protein [Source:TAIR;Acc:AT2G21300]	2	9114395	9114398	-	UAA
19088	AT2G21300.1	ATP binding microtubule motor family protein [Source:TAIR;Acc:AT2G21300]	2	9114395	9114398	-	UAA
19088	AT2G21300.3	ATP binding microtubule motor family protein [Source:TAIR;Acc:AT2G21300]	2	9114395	9114398	-	UAA
19088	AT2G21300.4	ATP binding microtubule motor family protein [Source:TAIR;Acc:AT2G21300]	2	9114395	9114398	-	UAA
19088	AT2G21300.2	ATP binding microtubule motor family protein [Source:TAIR;Acc:AT2G21300]	2	9114395	9114398	-	UAA
19090	AT5G58380.1	CBL-interacting serine/threonine-protein kinase 10 [Source:UniProtKB/Swiss-Prot;Acc:Q9C562]	5	23597091	23597094	-	UGA
19091	AT5G43380.2	Serine/threonine-protein phosphatase PP1 isozyme 7 [Source:UniProtKB/Swiss-Prot;Acc:O82733]	5	17420682	17420685	-	UAA
19093	AT4G20400.1	Probable lysine-specific demethylase JMJ14 [Source:UniProtKB/Swiss-Prot;Acc:Q8GUI6]	4	11013585	11013588	+	UAA
19093	AT4G20400.2	Probable lysine-specific demethylase JMJ14 [Source:UniProtKB/Swiss-Prot;Acc:Q8GUI6]	4	11013585	11013588	+	UAA
19094	AT2G34160.1	Uncharacterized protein At2g34160 [Source:UniProtKB/Swiss-Prot;Acc:O22969]	2	14427217	14427220	+	UGA
19098	AT4G26500.1	SufE-like protein 1, chloroplastic/mitochondrial [Source:UniProtKB/Swiss-Prot;Acc:Q84W65]	4	13382455	13382458	-	UGA
19106	AT4G09980.2	Methyltransferase-like protein 1 [Source:UniProtKB/Swiss-Prot;Acc:Q94AI4]	4	6249110	6249113	-	UAG
19107	AT5G11810.1	unknown protein; Has 1807 Blast hits to 1807 proteins in 277 species: Archae - 0; Bacteria - 0; Metazoa - 736; Fungi - 347; Plants - 385; Viruses - 0; Other Eukaryotes - 339 (source: NCBI BLink). [Source:TAIR;Acc:AT5G11810]	5	3810437	3810440	+	UAA
19108	AT5G16540.2	Zinc finger CCCH domain-containing protein 57 [Source:UniProtKB/Swiss-Prot;Acc:Q8L7N8]	5	5405031	5405034	+	UGA
19108	AT5G16540.3	Zinc finger CCCH domain-containing protein 57 [Source:UniProtKB/Swiss-Prot;Acc:Q8L7N8]	5	5405031	5405034	+	UGA
19108	AT5G16540.1	Zinc finger CCCH domain-containing protein 57 [Source:UniProtKB/Swiss-Prot;Acc:Q8L7N8]	5	5405031	5405034	+	UGA
19109	AT5G60040.2	nuclear RNA polymerase C1 [Source:TAIR;Acc:AT5G60040]	5	24183266	24183269	+	UGA
19109	AT5G60040.1	nuclear RNA polymerase C1 [Source:TAIR;Acc:AT5G60040]	5	24183266	24183269	+	UGA
19110	AT1G70600.1	60S ribosomal protein L27a-3 [Source:UniProtKB/Swiss-Prot;Acc:P49637]	1	26621167	26621170	-	UAA
19114	AT1G56720.4	Protein kinase superfamily protein [Source:TAIR;Acc:AT1G56720]	1	21263629	21263632	-	UAA
19114	AT1G56720.2	Protein kinase superfamily protein [Source:TAIR;Acc:AT1G56720]	1	21263629	21263632	-	UAA
19114	AT1G56720.1	Protein kinase superfamily protein [Source:TAIR;Acc:AT1G56720]	1	21263629	21263632	-	UAA
19114	AT1G56720.3	Protein kinase superfamily protein [Source:TAIR;Acc:AT1G56720]	1	21263629	21263632	-	UAA
19115	AT4G30200.4	VIN3-like protein 2 [Source:UniProtKB/Swiss-Prot;Acc:Q9SUM4]	4	14787044	14787047	-	UAG
19118	AT3G09890.1	Ankyrin repeat family protein [Source:TAIR;Acc:AT3G09890]	3	3034155	3034158	+	UAG
19122	AT5G26240.2	Chloride channel protein CLC-d [Source:UniProtKB/Swiss-Prot;Acc:P92943]	5	9194289	9194292	+	UGA
19123	AT3G04240.2	Probable UDP-N-acetylglucosamine--peptide N-acetylglucosaminyltransferase SEC [Source:UniProtKB/Swiss-Prot;Acc:Q9M8Y0]	3	1114186	1114189	-	UAA
19123	AT3G04240.1	Probable UDP-N-acetylglucosamine--peptide N-acetylglucosaminyltransferase SEC [Source:UniProtKB/Swiss-Prot;Acc:Q9M8Y0]	3	1114186	1114189	-	UAA
19124	AT1G07930.1	Elongation factor 1-alpha 2 [Source:UniProtKB/Swiss-Prot;Acc:Q8W4H7]	1	2460455	2460458	+	UGA
19124	AT1G07930.2	Elongation factor 1-alpha 2 [Source:UniProtKB/Swiss-Prot;Acc:Q8W4H7]	1	2460455	2460458	+	UGA
19127	AT5G59660.1	Leucine-rich repeat protein kinase family protein [Source:TAIR;Acc:AT5G59660]	5	24039976	24039979	+	UGA
19127	AT5G59660.2	Leucine-rich repeat protein kinase family protein [Source:TAIR;Acc:AT5G59660]	5	24039976	24039979	+	UGA
19127	AT5G59660.3	Leucine-rich repeat protein kinase family protein [Source:TAIR;Acc:AT5G59660]	5	24039976	24039979	+	UGA
19129	AT1G18950.2	DDT domain superfamily [Source:TAIR;Acc:AT1G18950]	1	6551546	6551549	+	UAA
19129	AT1G18950.1	DDT domain superfamily [Source:TAIR;Acc:AT1G18950]	1	6551546	6551549	+	UAA
19129	AT1G18950.3	DDT domain superfamily [Source:TAIR;Acc:AT1G18950]	1	6551546	6551549	+	UAA
19131	AT5G43430.1	Electron transfer flavoprotein subunit beta, mitochondrial [Source:UniProtKB/Swiss-Prot;Acc:Q9LSW8]	5	17455108	17455111	+	UGA
19131	AT5G43430.3	Electron transfer flavoprotein subunit beta, mitochondrial [Source:UniProtKB/Swiss-Prot;Acc:Q9LSW8]	5	17455108	17455111	+	UGA
19131	AT5G43430.4	Electron transfer flavoprotein subunit beta, mitochondrial [Source:UniProtKB/Swiss-Prot;Acc:Q9LSW8]	5	17455108	17455111	+	UGA
19132	AT3G28430.1	unknown protein; FUNCTIONS IN: molecular_function unknown; INVOLVED IN: biological_process unknown; LOCATED IN: mitochondrion; EXPRESSED IN: 17 plant structures; EXPRESSED DURING: 6 growth stages; CONTAINS InterPro DOMAIN/s: Protein of unknown funct /.../L (InterPro:IPR019155); Has 243 Blast hits to 233 proteins in 101 species: Archae - 0; Bacteria - 0; Metazoa - 110; Fungi - 0; Plants - 53; Viruses - 0; Other Eukaryotes - 80 (source: NCBI BLink). [Source:TAIR;Acc:AT3G28430]	3	10657440	10657443	-	UGA
19133	AT1G21730.1	P-loop containing nucleoside triphosphate hydrolases superfamily protein [Source:TAIR;Acc:AT1G21730]	1	7636244	7636247	+	UGA
19134	AT1G74790.1	HIPL1 protein [Source:UniProtKB/Swiss-Prot;Acc:Q9SSG3]	1	28101670	28101673	+	UAA
19136	AT1G33970.5	P-loop containing nucleoside triphosphate hydrolases superfamily protein [Source:TAIR;Acc:AT1G33970]	1	12349613	12349616	-	UGA
19136	AT1G33970.4	P-loop containing nucleoside triphosphate hydrolases superfamily protein [Source:TAIR;Acc:AT1G33970]	1	12349613	12349616	-	UGA
19136	AT1G33970.2	P-loop containing nucleoside triphosphate hydrolases superfamily protein [Source:TAIR;Acc:AT1G33970]	1	12349613	12349616	-	UGA
19136	AT1G33970.1	P-loop containing nucleoside triphosphate hydrolases superfamily protein [Source:TAIR;Acc:AT1G33970]	1	12349613	12349616	-	UGA
19141	AT5G23740.1	40S ribosomal protein S11-3 [Source:UniProtKB/Swiss-Prot;Acc:P42733]	5	8008250	8008253	-	UAA
19142	AT5G40080.1	Mitochondrial ribosomal protein L27 [Source:TAIR;Acc:AT5G40080]	5	16040189	16040192	-	UGA
19144	AT1G07780.8	N-(5'-phosphoribosyl)anthranilate isomerase 1, chloroplastic [Source:UniProtKB/Swiss-Prot;Acc:Q42440]	1	2410656	2410659	-	UAG
19144	AT1G07780.6	N-(5'-phosphoribosyl)anthranilate isomerase 1, chloroplastic [Source:UniProtKB/Swiss-Prot;Acc:Q42440]	1	2410656	2410659	-	UAG
19147	AT1G06640.1	1-aminocyclopropane-1-carboxylate oxidase homolog 2 [Source:UniProtKB/Swiss-Prot;Acc:Q9C5K7]	1	2033772	2033775	+	UGA
19161	AT2G45200.2	Golgi SNAP receptor complex member 1-2 [Source:UniProtKB/Swiss-Prot;Acc:O22151]	2	18637688	18637691	-	UAA
19161	AT2G45200.1	Golgi SNAP receptor complex member 1-2 [Source:UniProtKB/Swiss-Prot;Acc:O22151]	2	18637688	18637691	-	UAA
19163	AT3G28940.1	AIG2-like (avirulence induced gene) family protein [Source:TAIR;Acc:AT3G28940]	3	10968323	10968326	-	UGA
19164	AT2G02170.4	Remorin family protein [Source:TAIR;Acc:AT2G02170]	2	556594	556597	-	UAA
19164	AT2G02170.5	Remorin family protein [Source:TAIR;Acc:AT2G02170]	2	556594	556597	-	UAA
19164	AT2G02170.2	Remorin family protein [Source:TAIR;Acc:AT2G02170]	2	556594	556597	-	UAA
19164	AT2G02170.1	Remorin family protein [Source:TAIR;Acc:AT2G02170]	2	556594	556597	-	UAA
19164	AT2G02170.6	Remorin family protein [Source:TAIR;Acc:AT2G02170]	2	556594	556597	-	UAA
19164	AT2G02170.3	Remorin family protein [Source:TAIR;Acc:AT2G02170]	2	556594	556597	-	UAA
19165	AT3G25680.1	FUNCTIONS IN: molecular_function unknown; INVOLVED IN: biological_process unknown; LOCATED IN: chloroplast; EXPRESSED IN: 21 plant structures; EXPRESSED DURING: 13 growth stages; CONTAINS InterPro DOMAIN/s: S-layer homology domain (InterPro:IPR00111 /.../ST Arabidopsis thaliana protein match is: unknown protein (TAIR:AT5G23890.1); Has 2454 Blast hits to 2065 proteins in 355 species: Archae - 39; Bacteria - 284; Metazoa - 1081; Fungi - 166; Plants - 264; Viruses - 45; Other Eukaryotes - 575 (source: NCBI BLink). [Source:TAIR;Acc:AT3G25680]	3	9352255	9352258	+	UGA
19166	AT4G01560.1	Ribosomal RNA processing Brix domain protein [Source:TAIR;Acc:AT4G01560]	4	677265	677268	-	UAA
19168	AT5G46070.1	Guanylate-binding family protein [Source:TAIR;Acc:AT5G46070]	5	18688394	18688397	+	UAG
19169	AT4G05530.1	Short-chain dehydrogenase/reductase SDRA [Source:UniProtKB/Swiss-Prot;Acc:Q9S9W2]	4	2818071	2818074	+	UAA
19170	AT5G23010.3	Methylthioalkylmalate synthase 1, chloroplastic [Source:UniProtKB/Swiss-Prot;Acc:Q9FG67]	5	7706560	7706563	+	UAG
19173	AT5G04600.1	RNA-binding (RRM/RBD/RNP motifs) family protein [Source:TAIR;Acc:AT5G04600]	5	1325483	1325486	+	UAA
19176	AT4G27180.2	Kinesin-2 [Source:UniProtKB/Swiss-Prot;Acc:P46864]	4	13615056	13615059	-	UGA
19176	AT4G27180.1	Kinesin-2 [Source:UniProtKB/Swiss-Prot;Acc:P46864]	4	13615056	13615059	-	UGA
19184	AT2G13800.2	Somatic embryogenesis receptor kinase 5 [Source:UniProtKB/Swiss-Prot;Acc:Q8LPS5]	2	5757062	5757065	+	UAA
19184	AT2G13800.1	Somatic embryogenesis receptor kinase 5 [Source:UniProtKB/Swiss-Prot;Acc:Q8LPS5]	2	5757062	5757065	+	UAA
19184	AT2G13800.3	Somatic embryogenesis receptor kinase 5 [Source:UniProtKB/Swiss-Prot;Acc:Q8LPS5]	2	5757062	5757065	+	UAA
19184	AT2G13800.4	Somatic embryogenesis receptor kinase 5 [Source:UniProtKB/Swiss-Prot;Acc:Q8LPS5]	2	5757062	5757065	+	UAA
19186	AT1G64320.1	myosin heavy chain-related [Source:TAIR;Acc:AT1G64320]	1	23870545	23870548	+	UAA
19186	AT1G64320.2	myosin heavy chain-related [Source:TAIR;Acc:AT1G64320]	1	23870545	23870548	+	UAA
19190	AT5G06340.1	Nudix hydrolase 27, chloroplastic [Source:UniProtKB/Swiss-Prot;Acc:Q9FNH4]	5	1937908	1937911	+	UGA
19191	AT3G04610.1	Flowering locus K homology domain [Source:UniProtKB/Swiss-Prot;Acc:Q9SR13]	3	1250761	1250764	-	UGA
19191	AT3G04610.4	Flowering locus K homology domain [Source:UniProtKB/Swiss-Prot;Acc:Q9SR13]	3	1250761	1250764	-	UGA
19191	AT3G04610.2	Flowering locus K homology domain [Source:UniProtKB/Swiss-Prot;Acc:Q9SR13]	3	1250761	1250764	-	UGA
19191	AT3G04610.3	Flowering locus K homology domain [Source:UniProtKB/Swiss-Prot;Acc:Q9SR13]	3	1250761	1250764	-	UGA
19194	AT5G19540.2	unknown protein; FUNCTIONS IN: molecular_function unknown; INVOLVED IN: biological_process unknown; LOCATED IN: chloroplast; EXPRESSED IN: 22 plant structures; EXPRESSED DURING: 13 growth stages; Has 1807 Blast hits to 1807 proteins in 277 species: /.../ - 0; Bacteria - 0; Metazoa - 736; Fungi - 347; Plants - 385; Viruses - 0; Other Eukaryotes - 339 (source: NCBI BLink). [Source:TAIR;Acc:AT5G19540]	5	6597721	6597724	+	UGA
19194	AT5G19540.1	unknown protein; FUNCTIONS IN: molecular_function unknown; INVOLVED IN: biological_process unknown; LOCATED IN: chloroplast; EXPRESSED IN: 22 plant structures; EXPRESSED DURING: 13 growth stages; Has 1807 Blast hits to 1807 proteins in 277 species: /.../ - 0; Bacteria - 0; Metazoa - 736; Fungi - 347; Plants - 385; Viruses - 0; Other Eukaryotes - 339 (source: NCBI BLink). [Source:TAIR;Acc:AT5G19540]	5	6597721	6597724	+	UGA
19195	AT1G17880.1	basic transcription factor 3 [Source:TAIR;Acc:AT1G17880]	1	6152571	6152574	-	UAG
19196	AT3G18035.1	winged-helix DNA-binding transcription factor family protein [Source:TAIR;Acc:AT3G18035]	3	6169383	6169386	-	UGA
19200	AT5G26600.2	Probable L-cysteine desulfhydrase, chloroplastic [Source:UniProtKB/Swiss-Prot;Acc:Q3E6S9]	5	9378879	9378882	+	UGA
19200	AT5G26600.1	Probable L-cysteine desulfhydrase, chloroplastic [Source:UniProtKB/Swiss-Prot;Acc:Q3E6S9]	5	9378879	9378882	+	UGA
19206	AT1G14740.1	Protein OBERON 3 [Source:UniProtKB/Swiss-Prot;Acc:Q94B71]	1	5075449	5075452	-	UGA
19207	AT1G09760.1	U2 small nuclear ribonucleoprotein A' [Source:UniProtKB/Swiss-Prot;Acc:P43333]	1	3159475	3159478	-	UAG
19214	AT5G12350.1	Regulator of chromosome condensation (RCC1) family with FYVE zinc finger domain [Source:TAIR;Acc:AT5G12350]	5	4000542	4000545	+	UGA
19215	AT5G19940.2	Probable plastid-lipid-associated protein 8, chloroplastic [Source:UniProtKB/Swiss-Prot;Acc:Q941D3]	5	6740744	6740747	+	UGA
19218	AT3G56090.1	Ferritin-3, chloroplastic [Source:UniProtKB/Swiss-Prot;Acc:Q9LYN2]	3	20814349	20814352	-	UAA
19225	AT3G53520.1	UDP-glucuronic acid decarboxylase 1 [Source:UniProtKB/Swiss-Prot;Acc:Q8VZC0]	3	19844054	19844057	+	UAA
19225	AT3G53520.4	UDP-glucuronic acid decarboxylase 1 [Source:UniProtKB/Swiss-Prot;Acc:Q8VZC0]	3	19844054	19844057	+	UAA
19225	AT3G53520.2	UDP-glucuronic acid decarboxylase 1 [Source:UniProtKB/Swiss-Prot;Acc:Q8VZC0]	3	19844054	19844057	+	UAA
19227	AT3G09770.2	Probable E3 ubiquitin-protein ligase LOG2 [Source:UniProtKB/Swiss-Prot;Acc:Q9S752]	3	2996628	2996631	-	UGA
19228	AT3G02490.1	Pentatricopeptide repeat-containing protein At3g02490, mitochondrial [Source:UniProtKB/Swiss-Prot;Acc:Q9M891]	3	515601	515604	+	UAA
19232	AT3G48730.1	Glutamate-1-semialdehyde 2,1-aminomutase 2, chloroplastic [Source:UniProtKB/Swiss-Prot;Acc:Q42522]	3	18051547	18051550	+	UAA
19233	AT5G08260.1	Serine carboxypeptidase-like 35 [Source:UniProtKB/Swiss-Prot;Acc:Q9LEY1]	5	2661269	2661272	+	UGA
19239	AT1G04270.1	40S ribosomal protein S15-1 [Source:UniProtKB/Swiss-Prot;Acc:Q08112]	1	1141851	1141854	-	UGA
19239	AT1G04270.2	40S ribosomal protein S15-1 [Source:UniProtKB/Swiss-Prot;Acc:Q08112]	1	1141851	1141854	-	UGA
19244	AT1G25550.1	myb-like transcription factor family protein [Source:TAIR;Acc:AT1G25550]	1	8977939	8977942	+	UAA
19245	AT3G15220.1	Protein kinase superfamily protein [Source:TAIR;Acc:AT3G15220]	3	5126898	5126901	-	UAA
19250	AT4G03430.1	Protein STABILIZED1 [Source:UniProtKB/Swiss-Prot;Acc:Q9ZT71]	4	1517410	1517413	-	UGA
19250	AT4G03430.3	Protein STABILIZED1 [Source:UniProtKB/Swiss-Prot;Acc:Q9ZT71]	4	1517410	1517413	-	UGA
19250	AT4G03430.2	Protein STABILIZED1 [Source:UniProtKB/Swiss-Prot;Acc:Q9ZT71]	4	1517410	1517413	-	UGA
19252	AT1G76405.2	Outer envelope pore protein 21B, chloroplastic [Source:UniProtKB/Swiss-Prot;Acc:Q9FPG2]	1	28663670	28663673	+	UAA
19257	AT2G25870.1	haloacid dehalogenase-like hydrolase family protein [Source:TAIR;Acc:AT2G25870]	2	11034299	11034302	+	UGA
19265	AT5G63220.2	unknown protein; CONTAINS InterPro DOMAIN/s: Uncharacterised protein family UPF0363 (InterPro:IPR007317); Has 304 Blast hits to 301 proteins in 161 species: Archae - 0; Bacteria - 0; Metazoa - 110; Fungi - 121; Plants - 35; Viruses - 0; Other Eukary /.../ 38 (source: NCBI BLink). [Source:TAIR;Acc:AT5G63220]	5	25353330	25353333	-	UAA
19269	AT5G16710.1	Glutathione S-transferase DHAR3, chloroplastic [Source:UniProtKB/Swiss-Prot;Acc:Q8LE52]	5	5484923	5484926	+	UAA
19273	AT4G21570.2	Protein of unknown function (DUF300) [Source:TAIR;Acc:AT4G21570]	4	11471125	11471128	-	UGA
19273	AT4G21570.1	Protein of unknown function (DUF300) [Source:TAIR;Acc:AT4G21570]	4	11471125	11471128	-	UGA
19275	AT1G55500.2	evolutionarily conserved C-terminal region 4 [Source:TAIR;Acc:AT1G55500]	1	20722413	20722416	+	UGA
19276	AT3G13460.3	evolutionarily conserved C-terminal region 2 [Source:TAIR;Acc:AT3G13460]	3	4385933	4385936	-	UGA
19281	AT1G58330.1	transcription factor-related [Source:TAIR;Acc:AT1G58330]	1	21641824	21641827	+	UAG
19283	AT4G15885.1	kinesin motor protein-related [Source:TAIR;Acc:AT4G15885]	4	9016450	9016453	-	UAG
19284	AT5G07440.1	Glutamate dehydrogenase 2 [Source:UniProtKB/Swiss-Prot;Acc:Q38946]	5	2358009	2358012	+	UAA
19284	AT5G07440.2	Glutamate dehydrogenase 2 [Source:UniProtKB/Swiss-Prot;Acc:Q38946]	5	2358009	2358012	+	UAA
19292	AT5G57320.1	Villin-5 [Source:UniProtKB/Swiss-Prot;Acc:Q9LVC6]	5	23217546	23217549	+	UAA
19292	AT5G57320.2	Villin-5 [Source:UniProtKB/Swiss-Prot;Acc:Q9LVC6]	5	23217546	23217549	+	UAA
19293	AT2G27150.6	Abscisic-aldehyde oxidase [Source:UniProtKB/Swiss-Prot;Acc:Q7G9P4]	2	11607011	11607014	+	UAA
19293	AT2G27150.2	Abscisic-aldehyde oxidase [Source:UniProtKB/Swiss-Prot;Acc:Q7G9P4]	2	11607011	11607014	+	UAA
19293	AT2G27150.3	Abscisic-aldehyde oxidase [Source:UniProtKB/Swiss-Prot;Acc:Q7G9P4]	2	11607011	11607014	+	UAA
19293	AT2G27150.1	Abscisic-aldehyde oxidase [Source:UniProtKB/Swiss-Prot;Acc:Q7G9P4]	2	11607011	11607014	+	UAA
19298	AT1G15750.4	Protein TOPLESS [Source:UniProtKB/Swiss-Prot;Acc:Q94AI7]	1	5415085	5415088	-	UGA
19298	AT1G15750.2	Protein TOPLESS [Source:UniProtKB/Swiss-Prot;Acc:Q94AI7]	1	5415085	5415088	-	UGA
19298	AT1G15750.1	Protein TOPLESS [Source:UniProtKB/Swiss-Prot;Acc:Q94AI7]	1	5415085	5415088	-	UGA
19298	AT1G15750.3	Protein TOPLESS [Source:UniProtKB/Swiss-Prot;Acc:Q94AI7]	1	5415085	5415088	-	UGA
19302	AT1G23960.2	UPF0725 protein At1g23960 [Source:UniProtKB/Swiss-Prot;Acc:Q8RXM6]	1	8478626	8478629	-	UAG
19302	AT1G23960.1	UPF0725 protein At1g23960 [Source:UniProtKB/Swiss-Prot;Acc:Q8RXM6]	1	8478626	8478629	-	UAG
19304	AT1G48970.1	NagB/RpiA/CoA transferase-like superfamily protein [Source:TAIR;Acc:AT1G48970]	1	18113867	18113870	-	UAA
19305	AT3G07100.1	Protein transport protein Sec24-like At3g07100 [Source:UniProtKB/Swiss-Prot;Acc:Q9SFU0]	3	2245688	2245691	-	UAA
19306	AT1G08660.3	MALE GAMETOPHYTE DEFECTIVE 2 [Source:TAIR;Acc:AT1G08660]	1	2757583	2757586	-	UAA
19306	AT1G08660.2	MALE GAMETOPHYTE DEFECTIVE 2 [Source:TAIR;Acc:AT1G08660]	1	2757583	2757586	-	UAA
19307	AT5G14210.3	Leucine-rich repeat protein kinase family protein [Source:TAIR;Acc:AT5G14210]	5	4578623	4578626	-	UAA
19309	AT3G14310.1	Pectinesterase/pectinesterase inhibitor 3 [Source:UniProtKB/Swiss-Prot;Acc:O49006]	3	4772213	4772216	-	UGA
19313	AT2G35630.1	Protein MOR1 [Source:UniProtKB/Swiss-Prot;Acc:Q94FN2]	2	14980358	14980361	+	UAG
19313	AT2G35630.2	Protein MOR1 [Source:UniProtKB/Swiss-Prot;Acc:Q94FN2]	2	14980358	14980361	+	UAG
19315	AT1G12000.1	Pyrophosphate--fructose 6-phosphate 1-phosphotransferase subunit beta 1 [Source:UniProtKB/Swiss-Prot;Acc:Q8W4M5]	1	4050158	4050161	-	UAG
19316	AT1G59124.2	Disease resistance protein (CC-NBS-LRR class) family [Source:TAIR;Acc:AT1G59124]	1	21820048	21820051	+	UGA
19319	AT1G80420.1	DNA-repair protein XRCC1 [Source:UniProtKB/Swiss-Prot;Acc:Q24JK4]	1	30235443	30235446	-	UAG
19319	AT1G80420.5	DNA-repair protein XRCC1 [Source:UniProtKB/Swiss-Prot;Acc:Q24JK4]	1	30235443	30235446	-	UAG
19319	AT1G80420.3	DNA-repair protein XRCC1 [Source:UniProtKB/Swiss-Prot;Acc:Q24JK4]	1	30235443	30235446	-	UAG
19319	AT1G80420.4	DNA-repair protein XRCC1 [Source:UniProtKB/Swiss-Prot;Acc:Q24JK4]	1	30235443	30235446	-	UAG
19319	AT1G80420.2	DNA-repair protein XRCC1 [Source:UniProtKB/Swiss-Prot;Acc:Q24JK4]	1	30235443	30235446	-	UAG
19323	AT1G04040.1	HAD superfamily, subfamily IIIB acid phosphatase [Source:TAIR;Acc:AT1G04040]	1	1042563	1042566	-	UGA
19332	AT5G61590.1	Ethylene-responsive transcription factor ERF107 [Source:UniProtKB/Swiss-Prot;Acc:Q9FKG2]	5	24764652	24764655	-	UAA
19334	AT3G59350.1	PTI1-like tyrosine-protein kinase 3 [Source:UniProtKB/Swiss-Prot;Acc:B9DFG5]	3	21934880	21934883	+	UGA
19334	AT3G59350.6	PTI1-like tyrosine-protein kinase 3 [Source:UniProtKB/Swiss-Prot;Acc:B9DFG5]	3	21934880	21934883	+	UGA
19334	AT3G59350.3	PTI1-like tyrosine-protein kinase 3 [Source:UniProtKB/Swiss-Prot;Acc:B9DFG5]	3	21934880	21934883	+	UGA
19334	AT3G59350.2	PTI1-like tyrosine-protein kinase 3 [Source:UniProtKB/Swiss-Prot;Acc:B9DFG5]	3	21934880	21934883	+	UGA
19335	AT4G11630.1	Ribosomal protein L19 family protein [Source:TAIR;Acc:AT4G11630]	4	7021065	7021068	+	UAA
19340	AT5G62530.1	Delta-1-pyrroline-5-carboxylate dehydrogenase 12A1, mitochondrial [Source:UniProtKB/Swiss-Prot;Acc:Q8VZC3]	5	25099767	25099770	-	UAG
19341	AT2G30620.1	Histone H1.2 [Source:UniProtKB/Swiss-Prot;Acc:P26569]	2	13046264	13046267	+	UGA
19341	AT2G30620.2	Histone H1.2 [Source:UniProtKB/Swiss-Prot;Acc:P26569]	2	13046264	13046267	+	UGA
19342	AT5G19010.1	Mitogen-activated protein kinase 16 [Source:UniProtKB/Swiss-Prot;Acc:Q8W4J2]	5	6345095	6345098	-	UAA
19344	AT1G48240.1	Novel plant SNARE 12 [Source:UniProtKB/Swiss-Prot;Acc:Q9LNH6]	1	17809222	17809225	-	UAG
19344	AT1G48240.2	Novel plant SNARE 12 [Source:UniProtKB/Swiss-Prot;Acc:Q9LNH6]	1	17809222	17809225	-	UAG
19346	AT1G75670.1	DNA-directed RNA polymerases [Source:TAIR;Acc:AT1G75670]	1	28415377	28415380	-	UGA
19346	AT1G75670.2	DNA-directed RNA polymerases [Source:TAIR;Acc:AT1G75670]	1	28415377	28415380	-	UGA
19351	AT2G14520.2	DUF21 domain-containing protein At2g14520 [Source:UniProtKB/Swiss-Prot;Acc:Q9ZQR4]	2	6182361	6182364	-	UGA
19351	AT2G14520.1	DUF21 domain-containing protein At2g14520 [Source:UniProtKB/Swiss-Prot;Acc:Q9ZQR4]	2	6182361	6182364	-	UGA
19351	AT2G14520.4	DUF21 domain-containing protein At2g14520 [Source:UniProtKB/Swiss-Prot;Acc:Q9ZQR4]	2	6182361	6182364	-	UGA
19351	AT2G14520.3	DUF21 domain-containing protein At2g14520 [Source:UniProtKB/Swiss-Prot;Acc:Q9ZQR4]	2	6182361	6182364	-	UGA
19352	AT5G47210.2	Hyaluronan / mRNA binding family [Source:TAIR;Acc:AT5G47210]	5	19169154	19169157	-	UAG
