## Supplementary Table for "Widespread readthrough events in plants reveal unprecedented plasticity of stop codons" (part 15 of 16)

### Sheet: S12 (continued)
Supplementary Table 12. Non-SCR events identified in Arabidopsis by proteogenomics.
19353	AT5G67070.1	Protein RALF-like 34 [Source:UniProtKB/Swiss-Prot;Acc:Q9FHA6]	5	26768506	26768509	+	UAG
19355	AT3G12915.2	Ribosomal protein S5/Elongation factor G/III/V family protein [Source:TAIR;Acc:AT3G12915]	3	4115705	4115708	+	UAA
19357	AT2G04280.1	unknown protein; FUNCTIONS IN: molecular_function unknown; INVOLVED IN: biological_process unknown; EXPRESSED IN: 24 plant structures; EXPRESSED DURING: 13 growth stages; BEST Arabidopsis thaliana protein match is: unknown protein (TAIR:AT4G12700.1) /.../130 Blast hits to 130 proteins in 16 species: Archae - 0; Bacteria - 0; Metazoa - 0; Fungi - 0; Plants - 124; Viruses - 0; Other Eukaryotes - 6 (source: NCBI BLink). [Source:TAIR;Acc:AT2G04280]	2	1480276	1480279	-	UGA
19359	AT3G55580.1	Regulator of chromosome condensation (RCC1) family protein [Source:TAIR;Acc:AT3G55580]	3	20615727	20615730	+	UGA
19363	AT5G13020.1	Protein EMSY-LIKE 3 [Source:UniProtKB/Swiss-Prot;Acc:F4K2F0]	5	4129690	4129693	-	UGA
19366	AT2G32430.1	Probable beta-1,3-galactosyltransferase 3 [Source:UniProtKB/Swiss-Prot;Acc:Q9ZV71]	2	13774099	13774102	+	UGA
19372	AT1G24050.1	RNA-processing, Lsm domain [Source:TAIR;Acc:AT1G24050]	1	8508436	8508439	+	UGA
19376	AT5G59870.1	Probable histone H2A.7 [Source:UniProtKB/Swiss-Prot;Acc:Q9FJE8]	5	24115604	24115607	-	UAA
19377	AT1G10520.1	DNA polymerase lambda (POLL) [Source:TAIR;Acc:AT1G10520]	1	3469245	3469248	+	UAA
19379	AT2G17050.3	disease resistance protein (TIR-NBS-LRR class), putative [Source:TAIR;Acc:AT2G17050]	2	7411291	7411294	-	UAA
19381	AT2G03640.3	Nuclear transport factor 2 (NTF2) family protein with RNA binding (RRM-RBD-RNP motifs) domain [Source:TAIR;Acc:AT2G03640]	2	1104524	1104527	-	UAG
19381	AT2G03640.1	Nuclear transport factor 2 (NTF2) family protein with RNA binding (RRM-RBD-RNP motifs) domain [Source:TAIR;Acc:AT2G03640]	2	1104524	1104527	-	UAG
19381	AT2G03640.5	Nuclear transport factor 2 (NTF2) family protein with RNA binding (RRM-RBD-RNP motifs) domain [Source:TAIR;Acc:AT2G03640]	2	1104524	1104527	-	UAG
19381	AT2G03640.2	Nuclear transport factor 2 (NTF2) family protein with RNA binding (RRM-RBD-RNP motifs) domain [Source:TAIR;Acc:AT2G03640]	2	1104524	1104527	-	UAG
19381	AT2G03640.4	Nuclear transport factor 2 (NTF2) family protein with RNA binding (RRM-RBD-RNP motifs) domain [Source:TAIR;Acc:AT2G03640]	2	1104524	1104527	-	UAG
19386	AT1G78720.1	SecY protein transport family protein [Source:TAIR;Acc:AT1G78720]	1	29607507	29607510	+	UAA
19386	AT1G78720.2	SecY protein transport family protein [Source:TAIR;Acc:AT1G78720]	1	29607507	29607510	+	UAA
19387	AT1G77490.1	L-ascorbate peroxidase T, chloroplastic [Source:UniProtKB/Swiss-Prot;Acc:Q42593]	1	29120043	29120046	+	UAA
19390	AT3G45640.1	Mitogen-activated protein kinase 3 [Source:UniProtKB/Swiss-Prot;Acc:Q39023]	3	16758473	16758476	+	UAG
19397	AT2G43360.1	Biotin synthase [Source:UniProtKB/Swiss-Prot;Acc:P54967]	2	18010917	18010920	-	UAA
19399	AT3G58560.1	Carbon catabolite repressor protein 4 homolog 1 [Source:UniProtKB/Swiss-Prot;Acc:Q8W0Z9]	3	21650879	21650882	-	UAG
19400	AT3G61050.1	Calcium-dependent lipid-binding (CaLB domain) family protein [Source:TAIR;Acc:AT3G61050]	3	22600929	22600932	+	UGA
19400	AT3G61050.2	Calcium-dependent lipid-binding (CaLB domain) family protein [Source:TAIR;Acc:AT3G61050]	3	22600929	22600932	+	UGA
19401	AT1G65030.1	Transducin/WD40 repeat-like superfamily protein [Source:TAIR;Acc:AT1G65030]	1	24158508	24158511	+	UAA
19402	AT5G04440.2	Protein of unknown function (DUF1997) [Source:TAIR;Acc:AT5G04440]	5	1256264	1256267	+	UGA
19403	AT1G64840.1	F-box/kelch-repeat protein At1g64840 [Source:UniProtKB/Swiss-Prot;Acc:Q9XIR1]	1	24095161	24095164	+	UGA
19406	AT5G08300.1	Succinyl-CoA ligase [ADP-forming] subunit alpha-1, mitochondrial [Source:UniProtKB/Swiss-Prot;Acc:P68209]	5	2669669	2669672	+	UGA
19409	AT1G62800.3	Aspartate aminotransferase, cytoplasmic isozyme 2 [Source:UniProtKB/Swiss-Prot;Acc:P46646]	1	23254915	23254918	-	UAG
19414	AT3G23900.1	RNA recognition motif (RRM)-containing protein [Source:TAIR;Acc:AT3G23900]	3	8631940	8631943	-	UAG
19414	AT3G23900.4	RNA recognition motif (RRM)-containing protein [Source:TAIR;Acc:AT3G23900]	3	8631940	8631943	-	UAG
19414	AT3G23900.3	RNA recognition motif (RRM)-containing protein [Source:TAIR;Acc:AT3G23900]	3	8631940	8631943	-	UAG
19418	AT2G47620.1	SWI/SNF complex subunit SWI3A [Source:UniProtKB/Swiss-Prot;Acc:Q8W475]	2	19534248	19534251	+	UGA
19419	AT3G12010.1	FUNCTIONS IN: molecular_function unknown; INVOLVED IN: biological_process unknown; EXPRESSED IN: sperm cell, cultured cell; CONTAINS InterPro DOMAIN/s: Colon cancer-associated Mic1-like (InterPro:IPR009755); Has 30201 Blast hits to 17322 proteins in /.../pecies: Archae - 12; Bacteria - 1396; Metazoa - 17338; Fungi - 3422; Plants - 5037; Viruses - 0; Other Eukaryotes - 2996 (source: NCBI BLink). [Source:TAIR;Acc:AT3G12010]	3	3825534	3825537	+	UGA
19420	AT3G19240.1	Vacuolar import/degradation, Vid27-related protein [Source:TAIR;Acc:AT3G19240]	3	6666420	6666423	+	UAA
19421	AT3G16950.2	Dihydrolipoyl dehydrogenase 1, chloroplastic [Source:UniProtKB/Swiss-Prot;Acc:A8MS68]	3	5786507	5786510	-	UAA
19422	AT1G12240.1	Acid beta-fructofuranosidase 4, vacuolar [Source:UniProtKB/Swiss-Prot;Acc:Q39041]	1	4157454	4157457	+	UGA
19426	AT5G21274.1	Calmodulin-6 [Source:UniProtKB/Swiss-Prot;Acc:Q03509]	5	7214739	7214742	-	UGA
19434	AT5G24710.1	Transducin/WD40 repeat-like superfamily protein [Source:TAIR;Acc:AT5G24710]	5	8459147	8459150	-	UAA
19440	AT2G19170.2	Subtilisin-like protease SBT2.5 [Source:UniProtKB/Swiss-Prot;Acc:O64481]	2	8314153	8314156	-	UGA
19440	AT2G19170.1	Subtilisin-like protease SBT2.5 [Source:UniProtKB/Swiss-Prot;Acc:O64481]	2	8314153	8314156	-	UGA
19443	AT1G35680.1	50S ribosomal protein L21, chloroplastic [Source:UniProtKB/Swiss-Prot;Acc:P51412]	1	13210243	13210246	+	UGA
19447	AT5G24890.1	unknown protein; FUNCTIONS IN: molecular_function unknown; INVOLVED IN: biological_process unknown; LOCATED IN: cellular_component unknown; EXPRESSED IN: 24 plant structures; EXPRESSED DURING: 13 growth stages; BEST Arabidopsis thaliana protein matc /.../unknown protein (TAIR:AT2G24550.1); Has 1807 Blast hits to 1807 proteins in 277 species: Archae - 0; Bacteria - 0; Metazoa - 736; Fungi - 347; Plants - 385; Viruses - 0; Other Eukaryotes - 339 (source: NCBI BLink). [Source:TAIR;Acc:AT5G24890]	5	8558356	8558359	-	UAA
19451	AT2G25070.2	Probable protein phosphatase 2C 21 [Source:UniProtKB/Swiss-Prot;Acc:O81716]	2	10663516	10663519	-	UAG
19451	AT2G25070.1	Probable protein phosphatase 2C 21 [Source:UniProtKB/Swiss-Prot;Acc:O81716]	2	10663516	10663519	-	UAG
19452	AT4G24175.2	unknown protein; CONTAINS InterPro DOMAIN/s: Uncharacterised protein family UPF0307 (InterPro:IPR006839); Has 30201 Blast hits to 17322 proteins in 780 species: Archae - 12; Bacteria - 1396; Metazoa - 17338; Fungi - 3422; Plants - 5037; Viruses - 0; /.../ Eukaryotes - 2996 (source: NCBI BLink). [Source:TAIR;Acc:AT4G24175]	4	12548020	12548023	+	UAG
19453	AT4G05440.1	temperature sensing protein-related [Source:TAIR;Acc:AT4G05440]	4	2758272	2758275	+	UGA
19455	AT3G59970.2	Methylenetetrahydrofolate reductase 1 [Source:UniProtKB/Swiss-Prot;Acc:Q9SE60]	3	22153986	22153989	+	UGA
19456	AT5G18280.1	apyrase 2 [Source:TAIR;Acc:AT5G18280]	5	6050798	6050801	-	UGA
19460	AT4G30310.1	FGGY family of carbohydrate kinase [Source:TAIR;Acc:AT4G30310]	4	14834795	14834798	+	UAG
19462	AT5G60640.1	Protein disulfide isomerase-like 1-4 [Source:UniProtKB/Swiss-Prot;Acc:Q9FF55]	5	24371140	24371143	-	UGA
19462	AT5G60640.3	Protein disulfide isomerase-like 1-4 [Source:UniProtKB/Swiss-Prot;Acc:Q9FF55]	5	24371140	24371143	-	UGA
19463	AT1G28960.6	Nudix hydrolase 15, mitochondrial [Source:UniProtKB/Swiss-Prot;Acc:Q8GYB1]	1	10110019	10110022	-	UGA
19463	AT1G28960.7	Nudix hydrolase 15, mitochondrial [Source:UniProtKB/Swiss-Prot;Acc:Q8GYB1]	1	10110019	10110022	-	UGA
19470	AT5G64500.1	Probable sphingolipid transporter spinster homolog 2 [Source:UniProtKB/Swiss-Prot;Acc:Q9FLG8]	5	25783471	25783474	+	UGA
19472	AT4G30110.2	Cadmium/zinc-transporting ATPase HMA2 [Source:UniProtKB/Swiss-Prot;Acc:Q9SZW4]	4	14720252	14720255	-	UAG
19472	AT4G30110.1	Cadmium/zinc-transporting ATPase HMA2 [Source:UniProtKB/Swiss-Prot;Acc:Q9SZW4]	4	14720252	14720255	-	UAG
19473	AT5G08400.1	Protein of unknown function (DUF3531) [Source:TAIR;Acc:AT5G08400]	5	2707224	2707227	-	UGA
19473	AT5G08400.2	Protein of unknown function (DUF3531) [Source:TAIR;Acc:AT5G08400]	5	2707224	2707227	-	UGA
19475	AT4G33810.4	Glycosyl hydrolase superfamily protein [Source:TAIR;Acc:AT4G33810]	4	16213323	16213326	-	UGA
19475	AT4G33810.3	Glycosyl hydrolase superfamily protein [Source:TAIR;Acc:AT4G33810]	4	16213323	16213326	-	UGA
19475	AT4G33810.5	Glycosyl hydrolase superfamily protein [Source:TAIR;Acc:AT4G33810]	4	16213323	16213326	-	UGA
19475	AT4G33810.1	Glycosyl hydrolase superfamily protein [Source:TAIR;Acc:AT4G33810]	4	16213323	16213326	-	UGA
19475	AT4G33810.2	Glycosyl hydrolase superfamily protein [Source:TAIR;Acc:AT4G33810]	4	16213323	16213326	-	UGA
19480	AT5G54660.1	21.7 kDa class VI heat shock protein [Source:UniProtKB/Swiss-Prot;Acc:Q9FIT9]	5	22204983	22204986	+	UAA
19485	AT5G47680.1	FUNCTIONS IN: molecular_function unknown; INVOLVED IN: biological_process unknown; LOCATED IN: cellular_component unknown; EXPRESSED IN: 23 plant structures; EXPRESSED DURING: 13 growth stages; CONTAINS InterPro DOMAIN/s: tRNA (guanine-N1-)-methyltr /.../ase (InterPro:IPR016009), tRNA (guanine-N(1)-)-methyltransferase, metazoa (InterPro:IPR016653), tRNA (guanine-N1-)-methyltransferase, eukaryotic (InterPro:IPR007356); Has 1807 Blast hits to 1807 proteins in 277 species: Archae - 0; Bacteria - 0; Metazoa - 736; Fungi - 347; Plants - 385; Viruses - 0; Other Eukaryotes - 339 (source: NCBI BLink). [Source:TAIR;Acc:AT5G47680]	5	19316328	19316331	-	UAA
19488	AT5G45170.1	Haloacid dehalogenase-like hydrolase (HAD) superfamily protein [Source:TAIR;Acc:AT5G45170]	5	18270554	18270557	-	UGA
19494	AT5G06390.1	Fasciclin-like arabinogalactan protein 17 [Source:UniProtKB/Swiss-Prot;Acc:Q66GR0]	5	1955044	1955047	+	UGA
19499	AT5G53310.1	myosin heavy chain-related [Source:TAIR;Acc:AT5G53310]	5	21636091	21636094	+	UGA
19500	AT5G09740.1	Histone acetyltransferase of the MYST family 2 [Source:UniProtKB/Swiss-Prot;Acc:Q9LXD7]	5	3022140	3022143	-	UAA
19503	AT1G66840.1	Protein PLASTID MOVEMENT IMPAIRED 2 [Source:UniProtKB/Swiss-Prot;Acc:Q9C9N6]	1	24933997	24934000	-	UGA
19503	AT1G66840.2	Protein PLASTID MOVEMENT IMPAIRED 2 [Source:UniProtKB/Swiss-Prot;Acc:Q9C9N6]	1	24933997	24934000	-	UGA
19504	AT4G21640.1	Subtilase family protein [Source:TAIR;Acc:AT4G21640]	4	11496833	11496836	-	UAA
19505	AT4G11830.4	Phospholipase D gamma 2 [Source:UniProtKB/Swiss-Prot;Acc:Q9T051]	4	7116939	7116942	-	UAG
19506	AT5G24630.3	DNA-binding protein BIN4 [Source:UniProtKB/Swiss-Prot;Acc:Q9FLU1]	5	8432522	8432525	-	UGA
19506	AT5G24630.7	DNA-binding protein BIN4 [Source:UniProtKB/Swiss-Prot;Acc:Q9FLU1]	5	8432522	8432525	-	UGA
19506	AT5G24630.8	DNA-binding protein BIN4 [Source:UniProtKB/Swiss-Prot;Acc:Q9FLU1]	5	8432522	8432525	-	UGA
19506	AT5G24630.5	DNA-binding protein BIN4 [Source:UniProtKB/Swiss-Prot;Acc:Q9FLU1]	5	8432522	8432525	-	UGA
19506	AT5G24630.2	DNA-binding protein BIN4 [Source:UniProtKB/Swiss-Prot;Acc:Q9FLU1]	5	8432522	8432525	-	UGA
19506	AT5G24630.11	DNA-binding protein BIN4 [Source:UniProtKB/Swiss-Prot;Acc:Q9FLU1]	5	8432522	8432525	-	UGA
19506	AT5G24630.9	DNA-binding protein BIN4 [Source:UniProtKB/Swiss-Prot;Acc:Q9FLU1]	5	8432522	8432525	-	UGA
19506	AT5G24630.12	DNA-binding protein BIN4 [Source:UniProtKB/Swiss-Prot;Acc:Q9FLU1]	5	8432522	8432525	-	UGA
19506	AT5G24630.10	DNA-binding protein BIN4 [Source:UniProtKB/Swiss-Prot;Acc:Q9FLU1]	5	8432522	8432525	-	UGA
19506	AT5G24630.1	DNA-binding protein BIN4 [Source:UniProtKB/Swiss-Prot;Acc:Q9FLU1]	5	8432522	8432525	-	UGA
19506	AT5G24630.4	DNA-binding protein BIN4 [Source:UniProtKB/Swiss-Prot;Acc:Q9FLU1]	5	8432522	8432525	-	UGA
19506	AT5G24630.6	DNA-binding protein BIN4 [Source:UniProtKB/Swiss-Prot;Acc:Q9FLU1]	5	8432522	8432525	-	UGA
19507	AT4G24350.1	Phosphorylase superfamily protein [Source:TAIR;Acc:AT4G24350]	4	12611325	12611328	+	UAA
19507	AT4G24350.3	Phosphorylase superfamily protein [Source:TAIR;Acc:AT4G24350]	4	12611325	12611328	+	UAA
19509	AT1G15470.1	Transducin/WD40 repeat-like superfamily protein [Source:TAIR;Acc:AT1G15470]	1	5317693	5317696	+	UGA
19511	AT3G47010.4	Glycosyl hydrolase family protein [Source:TAIR;Acc:AT3G47010]	3	17317308	17317311	-	UGA
19517	AT2G14880.2	SWIB/MDM2 domain superfamily protein [Source:TAIR;Acc:AT2G14880]	2	6394523	6394526	-	UAA
19517	AT2G14880.3	SWIB/MDM2 domain superfamily protein [Source:TAIR;Acc:AT2G14880]	2	6394523	6394526	-	UAA
19518	AT3G17240.3	Dihydrolipoyl dehydrogenase 2, mitochondrial [Source:UniProtKB/Swiss-Prot;Acc:Q9M5K2]	3	5890277	5890280	-	UAG
19518	AT3G17240.1	Dihydrolipoyl dehydrogenase 2, mitochondrial [Source:UniProtKB/Swiss-Prot;Acc:Q9M5K2]	3	5890277	5890280	-	UAG
19520	AT1G21660.1	Chaperone DnaJ-domain superfamily protein [Source:TAIR;Acc:AT1G21660]	1	7608832	7608835	+	UAA
19522	AT4G19590.2	Chaperone DnaJ-domain superfamily protein [Source:TAIR;Acc:AT4G19590]	4	10672287	10672290	+	UGA
19522	AT4G19590.3	Chaperone DnaJ-domain superfamily protein [Source:TAIR;Acc:AT4G19590]	4	10672287	10672290	+	UGA
19522	AT4G19590.1	Chaperone DnaJ-domain superfamily protein [Source:TAIR;Acc:AT4G19590]	4	10672287	10672290	+	UGA
19530	AT3G53300.1	Cytochrome P450 71B31 [Source:UniProtKB/Swiss-Prot;Acc:Q9SCN2]	3	19762231	19762234	+	UAA
19531	AT5G18420.4	unknown protein; FUNCTIONS IN: molecular_function unknown; INVOLVED IN: biological_process unknown; LOCATED IN: cellular_component unknown; EXPRESSED IN: 25 plant structures; EXPRESSED DURING: 15 growth stages; CONTAINS InterPro DOMAIN/s: Protein of /.../wn function DUF2363 (InterPro:IPR019312); Has 1807 Blast hits to 1807 proteins in 277 species: Archae - 0; Bacteria - 0; Metazoa - 736; Fungi - 347; Plants - 385; Viruses - 0; Other Eukaryotes - 339 (source: NCBI BLink). [Source:TAIR;Acc:AT5G18420]	5	6106281	6106284	-	UAG
19535	AT5G23210.3	Serine carboxypeptidase-like 34 [Source:UniProtKB/Swiss-Prot;Acc:Q0WPR4]	5	7814605	7814608	+	UAA
19535	AT5G23210.4	Serine carboxypeptidase-like 34 [Source:UniProtKB/Swiss-Prot;Acc:Q0WPR4]	5	7814605	7814608	+	UAA
19538	AT1G70770.1	Protein of unknown function DUF2359, transmembrane [Source:TAIR;Acc:AT1G70770]	1	26688621	26688624	-	UAA
19538	AT1G70770.2	Protein of unknown function DUF2359, transmembrane [Source:TAIR;Acc:AT1G70770]	1	26688621	26688624	-	UAA
19539	AT1G27900.1	RNA helicase family protein [Source:TAIR;Acc:AT1G27900]	1	9715614	9715617	-	UAA
19541	AT4G34700.1	NADH dehydrogenase [ubiquinone] 1 beta subcomplex subunit 9 [Source:UniProtKB/Swiss-Prot;Acc:Q945M1]	4	16558359	16558362	+	UAA
19550	AT5G53490.1	Thylakoid lumenal 17.4 kDa protein, chloroplastic [Source:UniProtKB/Swiss-Prot;Acc:P81760]	5	21723487	21723490	-	UAG
19550	AT5G53490.3	Thylakoid lumenal 17.4 kDa protein, chloroplastic [Source:UniProtKB/Swiss-Prot;Acc:P81760]	5	21723487	21723490	-	UAG
19550	AT5G53490.2	Thylakoid lumenal 17.4 kDa protein, chloroplastic [Source:UniProtKB/Swiss-Prot;Acc:P81760]	5	21723487	21723490	-	UAG
19550	AT5G53490.4	Thylakoid lumenal 17.4 kDa protein, chloroplastic [Source:UniProtKB/Swiss-Prot;Acc:P81760]	5	21723487	21723490	-	UAG
19552	AT4G17830.2	Acetylornithine deacetylase [Source:UniProtKB/Swiss-Prot;Acc:Q9C5C4]	4	9918046	9918049	+	UAA
19552	AT4G17830.1	Acetylornithine deacetylase [Source:UniProtKB/Swiss-Prot;Acc:Q9C5C4]	4	9918046	9918049	+	UAA
19554	AT5G15200.2	40S ribosomal protein S9-1 [Source:UniProtKB/Swiss-Prot;Acc:Q9LXG1]	5	4935601	4935604	-	UGA
19555	AT4G32610.1	copper ion binding [Source:TAIR;Acc:AT4G32610]	4	15728375	15728378	-	UGA
19558	AT2G18790.1	Phytochrome B [Source:UniProtKB/Swiss-Prot;Acc:P14713]	2	8144148	8144151	+	UAG
19560	AT3G18820.1	Ras-related protein RABG3f [Source:UniProtKB/Swiss-Prot;Acc:Q9LS94]	3	6486002	6486005	+	UAA
19563	AT1G71310.1	cobalt ion binding [Source:TAIR;Acc:AT1G71310]	1	26878716	26878719	-	UAA
19563	AT1G71310.2	cobalt ion binding [Source:TAIR;Acc:AT1G71310]	1	26878716	26878719	-	UAA
19565	AT5G58010.1	Transcription factor bHLH82 [Source:UniProtKB/Swiss-Prot;Acc:Q9LSQ3]	5	23483669	23483672	-	UGA
19567	AT5G04510.3	3-phosphoinositide-dependent protein kinase 1 [Source:UniProtKB/Swiss-Prot;Acc:Q9XF67]	5	1288751	1288754	+	UAA
19569	AT4G37550.2	Acetamidase/Formamidase family protein [Source:TAIR;Acc:AT4G37550]	4	17645246	17645249	+	UGA
19574	AT5G08720.1	CONTAINS InterPro DOMAIN/s: Streptomyces cyclase/dehydrase (InterPro:IPR005031); BEST Arabidopsis thaliana protein match is: Polyketide cyclase / dehydrase and lipid transport protein (TAIR:AT4G01650.1); Has 30201 Blast hits to 17322 proteins in 780 /.../es: Archae - 12; Bacteria - 1396; Metazoa - 17338; Fungi - 3422; Plants - 5037; Viruses - 0; Other Eukaryotes - 2996 (source: NCBI BLink). [Source:TAIR;Acc:AT5G08720]	5	2841535	2841538	-	UGA
19577	AT3G43240.1	AT-rich interactive domain-containing protein 4 [Source:UniProtKB/Swiss-Prot;Acc:Q6NQ79]	3	15210031	15210034	-	UAG
19578	AT4G04830.2	Peptide methionine sulfoxide reductase B5 [Source:UniProtKB/Swiss-Prot;Acc:Q9ZS91]	4	2446869	2446872	+	UGA
19578	AT4G04830.1	Peptide methionine sulfoxide reductase B5 [Source:UniProtKB/Swiss-Prot;Acc:Q9ZS91]	4	2446869	2446872	+	UGA
19582	AT5G16850.1	Telomerase reverse transcriptase [Source:UniProtKB/Swiss-Prot;Acc:Q9SPU7]	5	5538322	5538325	-	UGA
19585	AT2G36800.1	UDP-glycosyltransferase 73C5 [Source:UniProtKB/Swiss-Prot;Acc:Q9ZQ94]	2	15423492	15423495	-	UGA
19586	AT2G01190.1	Octicosapeptide/Phox/Bem1p family protein [Source:TAIR;Acc:AT2G01190]	2	117293	117296	+	UGA
19590	AT1G14830.1	Dynamin-related protein 1C [Source:UniProtKB/Swiss-Prot;Acc:Q8LF21]	1	5107698	5107701	-	UAA
19591	AT3G45630.1	RNA binding (RRM/RBD/RNP motifs) family protein [Source:TAIR;Acc:AT3G45630]	3	16748750	16748753	-	UGA
19591	AT3G45630.2	RNA binding (RRM/RBD/RNP motifs) family protein [Source:TAIR;Acc:AT3G45630]	3	16748750	16748753	-	UGA
19592	AT4G15930.2	Dynein light chain type 1 family protein [Source:TAIR;Acc:AT4G15930]	4	9037020	9037023	+	UAG
19594	AT4G39740.1	Protein SCO1 homolog 2, mitochondrial [Source:UniProtKB/Swiss-Prot;Acc:Q8LAL0]	4	18435585	18435588	-	UGA
19595	AT1G26761.1	Arabinanase/levansucrase/invertase [Source:TAIR;Acc:AT1G26761]	1	9250268	9250271	-	UGA
19600	AT4G22890.4	PGR5-like protein 1A, chloroplastic [Source:UniProtKB/Swiss-Prot;Acc:Q8H112]	4	12009172	12009175	+	UAA
19600	AT4G22890.3	PGR5-like protein 1A, chloroplastic [Source:UniProtKB/Swiss-Prot;Acc:Q8H112]	4	12009172	12009175	+	UAA
19600	AT4G22890.5	PGR5-like protein 1A, chloroplastic [Source:UniProtKB/Swiss-Prot;Acc:Q8H112]	4	12009172	12009175	+	UAA
19600	AT4G22890.1	PGR5-like protein 1A, chloroplastic [Source:UniProtKB/Swiss-Prot;Acc:Q8H112]	4	12009172	12009175	+	UAA
19607	AT5G64070.2	Phosphatidylinositol 4-kinase beta 1 [Source:UniProtKB/Swiss-Prot;Acc:Q9FMJ0]	5	25639735	25639738	-	UAA
19614	AT5G59920.1	Cysteine/Histidine-rich C1 domain family protein [Source:TAIR;Acc:AT5G59920]	5	24130885	24130888	+	UGA
19615	AT5G56740.2	Histone acetyltransferase type B catalytic subunit [Source:UniProtKB/Swiss-Prot;Acc:Q9FJT8]	5	22953008	22953011	-	UGA
19615	AT5G56740.1	Histone acetyltransferase type B catalytic subunit [Source:UniProtKB/Swiss-Prot;Acc:Q9FJT8]	5	22953008	22953011	-	UGA
19618	AT4G34120.1	CBS domain-containing protein CBSX2, chloroplastic [Source:UniProtKB/Swiss-Prot;Acc:Q9C5D0]	4	16342890	16342893	+	UAG
19619	AT1G25150.2	F-box/kelch-repeat protein At1g25150 [Source:UniProtKB/Swiss-Prot;Acc:P0DI05]	1	8822325	8822328	+	UAG
19619	AT1G25150.1	F-box/kelch-repeat protein At1g25150 [Source:UniProtKB/Swiss-Prot;Acc:P0DI05]	1	8822325	8822328	+	UAG
19620	AT4G12060.1	Clp protease-related protein At4g12060, chloroplastic [Source:UniProtKB/Swiss-Prot;Acc:Q8GW78]	4	7228268	7228271	-	UAG
19623	AT1G15520.1	ABC transporter G family member 40 [Source:UniProtKB/Swiss-Prot;Acc:Q9M9E1]	1	5331992	5331995	-	UAG
19624	AT1G06210.1	ENTH/VHS/GAT family protein [Source:TAIR;Acc:AT1G06210]	1	1898983	1898986	+	UAA
19627	AT3G10300.6	Probable calcium-binding protein CML49 [Source:UniProtKB/Swiss-Prot;Acc:Q8W4L0]	3	3188072	3188075	+	UGA
19631	AT4G16650.1	O-fucosyltransferase family protein [Source:TAIR;Acc:AT4G16650]	4	9375907	9375910	+	UAG
19631	AT4G16650.2	O-fucosyltransferase family protein [Source:TAIR;Acc:AT4G16650]	4	9375907	9375910	+	UAG
19645	AT1G21530.2	Probable acyl-activating enzyme 10 [Source:UniProtKB/Swiss-Prot;Acc:Q9LPK7]	1	7545150	7545153	-	UGA
19645	AT1G21530.1	Probable acyl-activating enzyme 10 [Source:UniProtKB/Swiss-Prot;Acc:Q9LPK7]	1	7545150	7545153	-	UGA
19651	AT3G12080.1	GTP-binding family protein [Source:TAIR;Acc:AT3G12080]	3	3851977	3851980	+	UAA
19654	AT3G10210.1	SEC14 cytosolic factor family protein / phosphoglyceride transfer family protein [Source:TAIR;Acc:AT3G10210]	3	3160415	3160418	-	UAG
19655	AT4G21150.2	Dolichyl-diphosphooligosaccharide--protein glycosyltransferase subunit 2 [Source:UniProtKB/Swiss-Prot;Acc:Q93Z16]	4	11283596	11283599	+	UGA
19655	AT4G21150.1	Dolichyl-diphosphooligosaccharide--protein glycosyltransferase subunit 2 [Source:UniProtKB/Swiss-Prot;Acc:Q93Z16]	4	11283596	11283599	+	UGA
19655	AT4G21150.3	Dolichyl-diphosphooligosaccharide--protein glycosyltransferase subunit 2 [Source:UniProtKB/Swiss-Prot;Acc:Q93Z16]	4	11283596	11283599	+	UGA
19660	AT2G17640.1	Serine acetyltransferase 2 [Source:UniProtKB/Swiss-Prot;Acc:Q8S895]	2	7668237	7668240	-	UGA
19661	AT5G06910.1	Chaperone protein dnaJ 6 [Source:UniProtKB/Swiss-Prot;Acc:Q9FL54]	5	2142522	2142525	+	UAG
19662	AT5G58450.1	Tetratricopeptide repeat (TPR)-like superfamily protein [Source:TAIR;Acc:AT5G58450]	5	23632068	23632071	+	UGA
19662	AT5G58450.2	Tetratricopeptide repeat (TPR)-like superfamily protein [Source:TAIR;Acc:AT5G58450]	5	23632068	23632071	+	UGA
19666	AT4G34240.1	Aldehyde dehydrogenase family 3 member I1, chloroplastic [Source:UniProtKB/Swiss-Prot;Acc:Q8W033]	4	16392630	16392633	+	UGA
19666	AT4G34240.3	Aldehyde dehydrogenase family 3 member I1, chloroplastic [Source:UniProtKB/Swiss-Prot;Acc:Q8W033]	4	16392630	16392633	+	UGA
19666	AT4G34240.4	Aldehyde dehydrogenase family 3 member I1, chloroplastic [Source:UniProtKB/Swiss-Prot;Acc:Q8W033]	4	16392630	16392633	+	UGA
19667	AT2G40760.1	Rhodanese-like domain-containing protein 7 [Source:UniProtKB/Swiss-Prot;Acc:Q1JPN0]	2	17011965	17011968	+	UAG
19675	AT4G27320.2	Adenine nucleotide alpha hydrolases-like superfamily protein [Source:TAIR;Acc:AT4G27320]	4	13679937	13679940	-	UAG
19678	AT2G40070.3	BEST Arabidopsis thaliana protein match is: proline-rich family protein (TAIR:AT3G09000.1); Has 35333 Blast hits to 34131 proteins in 2444 species: Archae - 798; Bacteria - 22429; Metazoa - 974; Fungi - 991; Plants - 531; Viruses - 0; Other Eukaryot /.../610 (source: NCBI BLink). [Source:TAIR;Acc:AT2G40070]	2	16728377	16728380	-	UGA
19678	AT2G40070.1	BEST Arabidopsis thaliana protein match is: proline-rich family protein (TAIR:AT3G09000.1); Has 35333 Blast hits to 34131 proteins in 2444 species: Archae - 798; Bacteria - 22429; Metazoa - 974; Fungi - 991; Plants - 531; Viruses - 0; Other Eukaryot /.../610 (source: NCBI BLink). [Source:TAIR;Acc:AT2G40070]	2	16728377	16728380	-	UGA
19678	AT2G40070.2	BEST Arabidopsis thaliana protein match is: proline-rich family protein (TAIR:AT3G09000.1); Has 35333 Blast hits to 34131 proteins in 2444 species: Archae - 798; Bacteria - 22429; Metazoa - 974; Fungi - 991; Plants - 531; Viruses - 0; Other Eukaryot /.../610 (source: NCBI BLink). [Source:TAIR;Acc:AT2G40070]	2	16728377	16728380	-	UGA
19681	AT1G73150.1	Transcription factor GTE3, chloroplastic [Source:UniProtKB/Swiss-Prot;Acc:Q9S7T1]	1	27504326	27504329	-	UAA
19683	AT5G16910.1	Cellulose synthase-like protein D2 [Source:UniProtKB/Swiss-Prot;Acc:Q9LFL0]	5	5565287	5565290	+	UGA
19694	AT4G22140.2	PHD finger family protein / bromo-adjacent homology (BAH) domain-containing protein [Source:TAIR;Acc:AT4G22140]	4	11728092	11728095	-	UAA
19696	AT1G15470.2	Transducin/WD40 repeat-like superfamily protein [Source:TAIR;Acc:AT1G15470]	1	5317460	5317463	+	UGA
19697	AT4G02110.1	BRCT domain-containing protein At4g02110 [Source:UniProtKB/Swiss-Prot;Acc:O04251]	4	940188	940191	+	UAA
19697	AT4G02110.2	BRCT domain-containing protein At4g02110 [Source:UniProtKB/Swiss-Prot;Acc:O04251]	4	940188	940191	+	UAA
19698	AT3G01590.2	Galactose mutarotase-like superfamily protein [Source:TAIR;Acc:AT3G01590]	3	228343	228346	+	UGA
19698	AT3G01590.1	Galactose mutarotase-like superfamily protein [Source:TAIR;Acc:AT3G01590]	3	228343	228346	+	UGA
19700	AT4G30935.1	Probable WRKY transcription factor 32 [Source:UniProtKB/Swiss-Prot;Acc:P59583]	4	15051915	15051918	-	UGA
19701	AT5G59180.1	DNA-directed RNA polymerase II subunit 7 [Source:UniProtKB/Swiss-Prot;Acc:P38421]	5	23884973	23884976	+	UAA
19702	AT5G35790.1	Glucose-6-phosphate 1-dehydrogenase 1, chloroplastic [Source:UniProtKB/Swiss-Prot;Acc:Q43727]	5	13956878	13956881	-	UAA
19707	AT5G58390.1	Peroxidase 67 [Source:UniProtKB/Swiss-Prot;Acc:Q9LVL2]	5	23599754	23599757	-	UGA
19709	AT5G66210.5	Calcium-dependent protein kinase 28 [Source:UniProtKB/Swiss-Prot;Acc:Q9FKW4]	5	26456925	26456928	-	UGA
19711	AT4G16920.5	Disease resistance protein (TIR-NBS-LRR class) family [Source:TAIR;Acc:AT4G16920]	4	9519384	9519387	-	UGA
19711	AT4G16920.3	Disease resistance protein (TIR-NBS-LRR class) family [Source:TAIR;Acc:AT4G16920]	4	9519384	9519387	-	UGA
19715	AT3G20320.2	Protein TRIGALACTOSYLDIACYLGLYCEROL 2, chloroplastic [Source:UniProtKB/Swiss-Prot;Acc:Q9LTR2]	3	7088588	7088591	-	UGA
19715	AT3G20320.3	Protein TRIGALACTOSYLDIACYLGLYCEROL 2, chloroplastic [Source:UniProtKB/Swiss-Prot;Acc:Q9LTR2]	3	7088588	7088591	-	UGA
19716	AT1G18170.1	Peptidyl-prolyl cis-trans isomerase FKBP17-2, chloroplastic [Source:UniProtKB/Swiss-Prot;Acc:Q9LDY5]	1	6255504	6255507	+	UGA
19719	AT5G52850.1	Pentatricopeptide repeat-containing protein At5g52850, chloroplastic [Source:UniProtKB/Swiss-Prot;Acc:Q9FLX6]	5	21414934	21414937	-	UAA
19720	AT1G18030.1	Probable protein phosphatase 2C 8 [Source:UniProtKB/Swiss-Prot;Acc:Q9LMT1]	1	6206675	6206678	+	UGA
19722	AT5G19290.1	alpha/beta-Hydrolases superfamily protein [Source:TAIR;Acc:AT5G19290]	5	6495102	6495105	+	UAG
19726	AT5G08580.2	Calcium-binding EF hand family protein [Source:TAIR;Acc:AT5G08580]	5	2780975	2780978	-	UAG
19726	AT5G08580.1	Calcium-binding EF hand family protein [Source:TAIR;Acc:AT5G08580]	5	2780975	2780978	-	UAG
19728	AT2G37160.3	Transducin/WD40 repeat-like superfamily protein [Source:TAIR;Acc:AT2G37160]	2	15611601	15611604	+	UGA
19730	AT5G63260.2	Zinc finger CCCH domain-containing protein 67 [Source:UniProtKB/Swiss-Prot;Acc:Q5RJC5]	5	25364450	25364453	+	UGA
19730	AT5G63260.1	Zinc finger CCCH domain-containing protein 67 [Source:UniProtKB/Swiss-Prot;Acc:Q5RJC5]	5	25364450	25364453	+	UGA
19734	AT5G16820.2	Heat stress transcription factor A-1b [Source:UniProtKB/Swiss-Prot;Acc:O81821]	5	5532494	5532497	+	UAA
19734	AT5G16820.1	Heat stress transcription factor A-1b [Source:UniProtKB/Swiss-Prot;Acc:O81821]	5	5532494	5532497	+	UAA
19736	AT5G20590.1	Protein trichome birefringence-like 5 [Source:UniProtKB/Swiss-Prot;Acc:F4K5K4]	5	6966003	6966006	+	UAA
19737	AT3G15610.1	Transducin/WD40 repeat-like superfamily protein [Source:TAIR;Acc:AT3G15610]	3	5291075	5291078	-	UAA
19740	AT1G71810.1	Uncharacterized aarF domain-containing protein kinase At1g71810, chloroplastic [Source:UniProtKB/Swiss-Prot;Acc:Q94BU1]	1	27002601	27002604	-	UGA
19743	AT2G24360.1	Protein kinase superfamily protein [Source:TAIR;Acc:AT2G24360]	2	10364741	10364744	-	UAA
19745	AT3G06040.1	Ribosomal protein L12/ ATP-dependent Clp protease adaptor protein ClpS family protein [Source:TAIR;Acc:AT3G06040]	3	1824515	1824518	-	UAG
19745	AT3G06040.2	Ribosomal protein L12/ ATP-dependent Clp protease adaptor protein ClpS family protein [Source:TAIR;Acc:AT3G06040]	3	1824515	1824518	-	UAG
19745	AT3G06040.3	Ribosomal protein L12/ ATP-dependent Clp protease adaptor protein ClpS family protein [Source:TAIR;Acc:AT3G06040]	3	1824515	1824518	-	UAG
19747	AT5G05360.1	unknown protein; INVOLVED IN: biological_process unknown; LOCATED IN: chloroplast; BEST Arabidopsis thaliana protein match is: unknown protein (TAIR:AT2G38450.1); Has 35333 Blast hits to 34131 proteins in 2444 species: Archae - 798; Bacteria - 22429 /.../zoa - 974; Fungi - 991; Plants - 531; Viruses - 0; Other Eukaryotes - 9610 (source: NCBI BLink). [Source:TAIR;Acc:AT5G05360]	5	1589175	1589178	+	UGA
19749	AT4G38440.1	LOCATED IN: chloroplast; EXPRESSED IN: 21 plant structures; EXPRESSED DURING: 12 growth stages; CONTAINS InterPro DOMAIN/s: RNA polymerase II-associated protein 1, C-terminal (InterPro:IPR013929), RNA polymerase II-associated protein 1, N-terminal ( /.../ro:IPR013930); Has 276 Blast hits to 220 proteins in 102 species: Archae - 0; Bacteria - 2; Metazoa - 151; Fungi - 65; Plants - 41; Viruses - 0; Other Eukaryotes - 17 (source: NCBI BLink). [Source:TAIR;Acc:AT4G38440]	4	17994546	17994549	+	UGA
19754	AT5G17040.1	UDP-glycosyltransferase 78D4 [Source:UniProtKB/Swiss-Prot;Acc:Q9LFJ9]	5	5605357	5605360	-	UGA
19754	AT5G17040.2	UDP-glycosyltransferase 78D4 [Source:UniProtKB/Swiss-Prot;Acc:Q9LFJ9]	5	5605357	5605360	-	UGA
19756	AT4G16660.1	Heat shock 70 kDa protein 17 [Source:UniProtKB/Swiss-Prot;Acc:F4JMJ1]	4	9381229	9381232	+	UGA
19756	AT4G16660.2	Heat shock 70 kDa protein 17 [Source:UniProtKB/Swiss-Prot;Acc:F4JMJ1]	4	9381229	9381232	+	UGA
19759	AT2G26190.2	calmodulin-binding family protein [Source:TAIR;Acc:AT2G26190]	2	11148314	11148317	-	UGA
19762	AT4G23680.1	Polyketide cyclase/dehydrase and lipid transport superfamily protein [Source:TAIR;Acc:AT4G23680]	4	12336415	12336418	-	UAA
19765	AT1G62800.2	Aspartate aminotransferase, cytoplasmic isozyme 2 [Source:UniProtKB/Swiss-Prot;Acc:P46646]	1	23253933	23253936	-	UAA
19765	AT1G62800.1	Aspartate aminotransferase, cytoplasmic isozyme 2 [Source:UniProtKB/Swiss-Prot;Acc:P46646]	1	23253933	23253936	-	UAA
19769	AT2G46950.1	cytochrome P450, family 709, subfamily B, polypeptide 2 [Source:TAIR;Acc:AT2G46950]	2	19289465	19289468	-	UGA
19772	AT5G04430.1	Protein BTR1 [Source:UniProtKB/Swiss-Prot;Acc:Q9LZ82]	5	1250601	1250604	-	UGA
19772	AT5G04430.2	Protein BTR1 [Source:UniProtKB/Swiss-Prot;Acc:Q9LZ82]	5	1250601	1250604	-	UGA
19774	AT5G13850.1	Nascent polypeptide-associated complex subunit alpha-like protein 3 [Source:UniProtKB/Swiss-Prot;Acc:Q6ICZ8]	5	4472673	4472676	+	UAA
19781	AT3G26060.3	Peroxiredoxin Q, chloroplastic [Source:UniProtKB/Swiss-Prot;Acc:Q9LU86]	3	9526120	9526123	+	UGA
19781	AT3G26060.1	Peroxiredoxin Q, chloroplastic [Source:UniProtKB/Swiss-Prot;Acc:Q9LU86]	3	9526120	9526123	+	UGA
19781	AT3G26060.2	Peroxiredoxin Q, chloroplastic [Source:UniProtKB/Swiss-Prot;Acc:Q9LU86]	3	9526120	9526123	+	UGA
19784	AT1G19430.3	Probable methyltransferase PMT28 [Source:UniProtKB/Swiss-Prot;Acc:Q9LN50]	1	6724668	6724671	-	UGA
19784	AT1G19430.1	Probable methyltransferase PMT28 [Source:UniProtKB/Swiss-Prot;Acc:Q9LN50]	1	6724668	6724671	-	UGA
19785	AT2G17200.1	Ubiquitin domain-containing protein DSK2b [Source:UniProtKB/Swiss-Prot;Acc:Q9SII8]	2	7482132	7482135	-	UAG
19786	AT1G05200.3	Glutamate receptor 3.4 [Source:UniProtKB/Swiss-Prot;Acc:Q8GXJ4]	1	1508511	1508514	+	UGA
19786	AT1G05200.7	Glutamate receptor 3.4 [Source:UniProtKB/Swiss-Prot;Acc:Q8GXJ4]	1	1508511	1508514	+	UGA
19787	AT3G02900.2	unknown protein; FUNCTIONS IN: molecular_function unknown; INVOLVED IN: biological_process unknown; LOCATED IN: chloroplast; EXPRESSED IN: 22 plant structures; EXPRESSED DURING: 13 growth stages; BEST Arabidopsis thaliana protein match is: unknown p /.../ (TAIR:AT5G16660.1); Has 80 Blast hits to 80 proteins in 21 species: Archae - 0; Bacteria - 4; Metazoa - 0; Fungi - 0; Plants - 76; Viruses - 0; Other Eukaryotes - 0 (source: NCBI BLink). [Source:TAIR;Acc:AT3G02900]	3	647442	647445	+	UGA
19787	AT3G02900.1	unknown protein; FUNCTIONS IN: molecular_function unknown; INVOLVED IN: biological_process unknown; LOCATED IN: chloroplast; EXPRESSED IN: 22 plant structures; EXPRESSED DURING: 13 growth stages; BEST Arabidopsis thaliana protein match is: unknown p /.../ (TAIR:AT5G16660.1); Has 80 Blast hits to 80 proteins in 21 species: Archae - 0; Bacteria - 4; Metazoa - 0; Fungi - 0; Plants - 76; Viruses - 0; Other Eukaryotes - 0 (source: NCBI BLink). [Source:TAIR;Acc:AT3G02900]	3	647442	647445	+	UGA
19789	AT1G32750.1	Transcription initiation factor TFIID subunit 1 [Source:UniProtKB/Swiss-Prot;Acc:Q8LRK9]	1	11846384	11846387	-	UGA
19791	AT2G39810.1	E3 ubiquitin-protein ligase HOS1 [Source:UniProtKB/Swiss-Prot;Acc:Q84JU6]	2	16617799	16617802	+	UGA
19792	AT2G26430.1	Cyclin-L1-1 [Source:UniProtKB/Swiss-Prot;Acc:Q8RWV3]	2	11243432	11243435	-	UAA
19792	AT2G26430.2	Cyclin-L1-1 [Source:UniProtKB/Swiss-Prot;Acc:Q8RWV3]	2	11243432	11243435	-	UAA
19792	AT2G26430.3	Cyclin-L1-1 [Source:UniProtKB/Swiss-Prot;Acc:Q8RWV3]	2	11243432	11243435	-	UAA
19798	AT3G12580.1	Probable mediator of RNA polymerase II transcription subunit 37c [Source:UniProtKB/Swiss-Prot;Acc:Q9LHA8]	3	3991486	3991489	-	UAA
19799	AT5G51120.3	Polyadenylate-binding protein 1 [Source:UniProtKB/Swiss-Prot;Acc:Q93VI4]	5	20781238	20781241	+	UGA
19799	AT5G51120.2	Polyadenylate-binding protein 1 [Source:UniProtKB/Swiss-Prot;Acc:Q93VI4]	5	20781238	20781241	+	UGA
19799	AT5G51120.1	Polyadenylate-binding protein 1 [Source:UniProtKB/Swiss-Prot;Acc:Q93VI4]	5	20781238	20781241	+	UGA
19803	AT1G69250.2	Nuclear transport factor 2 (NTF2) family protein with RNA binding (RRM-RBD-RNP motifs) domain [Source:TAIR;Acc:AT1G69250]	1	26035004	26035007	+	UAA
19806	AT3G12100.2	Metal tolerance protein C2 [Source:UniProtKB/Swiss-Prot;Acc:Q6ICY4]	3	3855524	3855527	-	UAA
19807	AT2G47450.1	Signal recognition particle 43 kDa protein, chloroplastic [Source:UniProtKB/Swiss-Prot;Acc:O22265]	2	19473899	19473902	+	UGA
19809	AT4G18490.5	Uncharacterized protein At4g18490 [Source:UniProtKB/Swiss-Prot;Acc:P16128]	4	10208347	10208350	+	UGA
19809	AT4G18490.3	Uncharacterized protein At4g18490 [Source:UniProtKB/Swiss-Prot;Acc:P16128]	4	10208347	10208350	+	UGA
19809	AT4G18490.7	Uncharacterized protein At4g18490 [Source:UniProtKB/Swiss-Prot;Acc:P16128]	4	10208347	10208350	+	UGA
19809	AT4G18490.6	Uncharacterized protein At4g18490 [Source:UniProtKB/Swiss-Prot;Acc:P16128]	4	10208347	10208350	+	UGA
19809	AT4G18490.4	Uncharacterized protein At4g18490 [Source:UniProtKB/Swiss-Prot;Acc:P16128]	4	10208347	10208350	+	UGA
19811	AT5G57440.1	(DL)-glycerol-3-phosphatase 2 [Source:UniProtKB/Swiss-Prot;Acc:Q8VZP1]	5	23271517	23271520	-	UAA
19814	AT3G43670.1	Copper amine oxidase family protein [Source:TAIR;Acc:AT3G43670]	3	15569731	15569734	+	UAA
19816	AT5G18480.1	Inositol phosphorylceramide glucuronosyltransferase 1 [Source:UniProtKB/Swiss-Prot;Acc:Q8GWB7]	5	6131306	6131309	-	UGA
19819	AT1G56560.1	Alkaline/neutral invertase A, mitochondrial [Source:UniProtKB/Swiss-Prot;Acc:Q9FXA8]	1	21194945	21194948	+	UGA
19823	AT1G22730.1	MA3 domain-containing protein [Source:TAIR;Acc:AT1G22730]	1	8048766	8048769	+	UGA
19828	AT1G68220.1	Protein of unknown function (DUF1218) [Source:TAIR;Acc:AT1G68220]	1	25571559	25571562	+	UAA
19830	AT4G04950.1	Monothiol glutaredoxin-S17 [Source:UniProtKB/Swiss-Prot;Acc:Q9ZPH2]	4	2517881	2517884	-	UAA
19831	AT4G36220.1	Cytochrome P450 84A1 [Source:UniProtKB/Swiss-Prot;Acc:Q42600]	4	17137583	17137586	-	UAA
19832	AT4G26965.1	NADH:ubiquinone oxidoreductase, 17.2kDa subunit [Source:TAIR;Acc:AT4G26965]	4	13542038	13542041	+	UAA
19832	AT4G26965.2	NADH:ubiquinone oxidoreductase, 17.2kDa subunit [Source:TAIR;Acc:AT4G26965]	4	13542038	13542041	+	UAA
19837	AT4G36660.1	Protein of unknown function (DUF1195) [Source:TAIR;Acc:AT4G36660]	4	17285952	17285955	-	UGA
19838	AT3G10260.2	Reticulon-like protein B8 [Source:UniProtKB/Swiss-Prot;Acc:Q9SS37]	3	3171412	3171415	-	UGA
19838	AT3G10260.3	Reticulon-like protein B8 [Source:UniProtKB/Swiss-Prot;Acc:Q9SS37]	3	3171412	3171415	-	UGA
19838	AT3G10260.1	Reticulon-like protein B8 [Source:UniProtKB/Swiss-Prot;Acc:Q9SS37]	3	3171412	3171415	-	UGA
19841	AT5G47010.1	Regulator of nonsense transcripts 1 homolog [Source:UniProtKB/Swiss-Prot;Acc:Q9FJR0]	5	19078853	19078856	+	UGA
19842	AT1G59900.2	Pyruvate dehydrogenase E1 component subunit alpha-1, mitochondrial [Source:UniProtKB/Swiss-Prot;Acc:P52901]	1	22053534	22053537	+	UAA
19843	AT1G08900.3	Sugar transporter ERD6-like 2 [Source:UniProtKB/Swiss-Prot;Acc:Q4F7G0]	1	2855607	2855610	+	UAA
19843	AT1G08900.2	Sugar transporter ERD6-like 2 [Source:UniProtKB/Swiss-Prot;Acc:Q4F7G0]	1	2855607	2855610	+	UAA
19843	AT1G08900.5	Sugar transporter ERD6-like 2 [Source:UniProtKB/Swiss-Prot;Acc:Q4F7G0]	1	2855607	2855610	+	UAA
19843	AT1G08900.1	Sugar transporter ERD6-like 2 [Source:UniProtKB/Swiss-Prot;Acc:Q4F7G0]	1	2855607	2855610	+	UAA
19844	AT5G65720.1	Cysteine desulfurase, mitochondrial [Source:UniProtKB/Swiss-Prot;Acc:O49543]	5	26297707	26297710	+	UGA
19844	AT5G65720.3	Cysteine desulfurase, mitochondrial [Source:UniProtKB/Swiss-Prot;Acc:O49543]	5	26297707	26297710	+	UGA
19844	AT5G65720.2	Cysteine desulfurase, mitochondrial [Source:UniProtKB/Swiss-Prot;Acc:O49543]	5	26297707	26297710	+	UGA
19845	AT3G14510.1	Polyprenyl synthetase family protein [Source:TAIR;Acc:AT3G14510]	3	4867377	4867380	-	UGA
19846	AT5G17270.2	Protein prenylyltransferase superfamily protein [Source:TAIR;Acc:AT5G17270]	5	5685594	5685597	+	UGA
19846	AT5G17270.1	Protein prenylyltransferase superfamily protein [Source:TAIR;Acc:AT5G17270]	5	5685594	5685597	+	UGA
19848	AT1G31780.1	CONTAINS InterPro DOMAIN/s: Conserved oligomeric complex COG6 (InterPro:IPR010490); Has 384 Blast hits to 379 proteins in 190 species: Archae - 0; Bacteria - 4; Metazoa - 151; Fungi - 156; Plants - 42; Viruses - 0; Other Eukaryotes - 31 (source: NCB /.../k). [Source:TAIR;Acc:AT1G31780]	1	11394607	11394610	+	UGA
19852	AT1G70580.1	Glutamate--glyoxylate aminotransferase 2 [Source:UniProtKB/Swiss-Prot;Acc:Q9S7E9]	1	26615842	26615845	+	UGA
19852	AT1G70580.3	Glutamate--glyoxylate aminotransferase 2 [Source:UniProtKB/Swiss-Prot;Acc:Q9S7E9]	1	26615842	26615845	+	UGA
19852	AT1G70580.2	Glutamate--glyoxylate aminotransferase 2 [Source:UniProtKB/Swiss-Prot;Acc:Q9S7E9]	1	26615842	26615845	+	UGA
19852	AT1G70580.4	Glutamate--glyoxylate aminotransferase 2 [Source:UniProtKB/Swiss-Prot;Acc:Q9S7E9]	1	26615842	26615845	+	UGA
19854	AT5G16570.2	Glutamine synthetase cytosolic isozyme 1-4 [Source:UniProtKB/Swiss-Prot;Acc:Q9FMD9]	5	5422527	5422530	-	UAA
19856	AT4G13710.2	Probable pectate lyase 15 [Source:UniProtKB/Swiss-Prot;Acc:Q944R1]	4	7966009	7966012	+	UAG
19856	AT4G13710.1	Probable pectate lyase 15 [Source:UniProtKB/Swiss-Prot;Acc:Q944R1]	4	7966009	7966012	+	UAG
19857	AT4G38470.3	ACT-like protein tyrosine kinase family protein [Source:TAIR;Acc:AT4G38470]	4	18003190	18003193	+	UGA
19866	AT4G15000.2	60S ribosomal protein L27-3 [Source:UniProtKB/Swiss-Prot;Acc:P51419]	4	8572384	8572387	+	UGA
19869	AT2G28740.1	Histone H4 [Source:UniProtKB/Swiss-Prot;Acc:P59259]	2	12329642	12329645	-	UGA
19871	AT5G55900.1	Sucrase/ferredoxin-like family protein [Source:TAIR;Acc:AT5G55900]	5	22639599	22639602	+	UGA
19875	AT5G44380.1	FAD-binding Berberine family protein [Source:TAIR;Acc:AT5G44380]	5	17878872	17878875	-	UAG
19875	AT5G44380.2	FAD-binding Berberine family protein [Source:TAIR;Acc:AT5G44380]	5	17878872	17878875	-	UAG
19878	AT2G27200.1	GTPase LSG1-1 [Source:UniProtKB/Swiss-Prot;Acc:Q9SHS8]	2	11627956	11627959	+	UGA
19880	AT5G08500.1	Transmembrane CLPTM1 family protein [Source:TAIR;Acc:AT5G08500]	5	2751587	2751590	+	UAA
19880	AT5G08500.2	Transmembrane CLPTM1 family protein [Source:TAIR;Acc:AT5G08500]	5	2751587	2751590	+	UAA
19881	AT5G42540.2	5'-3' exoribonuclease 2 [Source:UniProtKB/Swiss-Prot;Acc:Q9FQ02]	5	17014531	17014534	+	UGA
19881	AT5G42540.1	5'-3' exoribonuclease 2 [Source:UniProtKB/Swiss-Prot;Acc:Q9FQ02]	5	17014531	17014534	+	UGA
19882	AT5G47040.1	Lon protease homolog 2, peroxisomal [Source:UniProtKB/Swiss-Prot;Acc:O64948]	5	19093355	19093358	-	UGA
19884	AT2G17840.2	Senescence/dehydration-associated protein-related [Source:TAIR;Acc:AT2G17840]	2	7756193	7756196	-	UAA
19885	AT1G49710.1	Putative fucosyltransferase-like protein [Source:UniProtKB/Swiss-Prot;Acc:Q9FX97]	1	18391621	18391624	-	UAG
19886	AT1G75220.1	Sugar transporter ERD6-like 6 [Source:UniProtKB/Swiss-Prot;Acc:Q9FRL3]	1	28229411	28229414	-	UGA
19890	AT3G28670.1	oxidoreductase, zinc-binding dehydrogenase family protein [Source:TAIR;Acc:AT3G28670]	3	10746980	10746983	+	UAG
19890	AT3G28670.3	oxidoreductase, zinc-binding dehydrogenase family protein [Source:TAIR;Acc:AT3G28670]	3	10746980	10746983	+	UAG
19890	AT3G28670.2	oxidoreductase, zinc-binding dehydrogenase family protein [Source:TAIR;Acc:AT3G28670]	3	10746980	10746983	+	UAG
19891	AT3G22480.2	Probable prefoldin subunit 2 [Source:UniProtKB/Swiss-Prot;Acc:Q9LJ98]	3	7969523	7969526	+	UAA
19891	AT3G22480.1	Probable prefoldin subunit 2 [Source:UniProtKB/Swiss-Prot;Acc:Q9LJ98]	3	7969523	7969526	+	UAA
19892	AT5G58000.1	Reticulon-like protein B21 [Source:UniProtKB/Swiss-Prot;Acc:Q56X72]	5	23479493	23479496	+	UAA
19892	AT5G58000.2	Reticulon-like protein B21 [Source:UniProtKB/Swiss-Prot;Acc:Q56X72]	5	23479493	23479496	+	UAA
19894	AT1G03010.2	BTB/POZ domain-containing protein At1g03010 [Source:UniProtKB/Swiss-Prot;Acc:Q9SA69]	1	696185	696188	+	UGA
19894	AT1G03010.1	BTB/POZ domain-containing protein At1g03010 [Source:UniProtKB/Swiss-Prot;Acc:Q9SA69]	1	696185	696188	+	UGA
19894	AT1G03010.3	BTB/POZ domain-containing protein At1g03010 [Source:UniProtKB/Swiss-Prot;Acc:Q9SA69]	1	696185	696188	+	UGA
19895	AT1G11210.1	Protein of unknown function (DUF761) [Source:TAIR;Acc:AT1G11210]	1	3755875	3755878	-	UAA
19896	AT2G32260.1	Choline-phosphate cytidylyltransferase 1 [Source:UniProtKB/Swiss-Prot;Acc:Q9ZV56]	2	13700238	13700241	+	UAA
19896	AT2G32260.2	Choline-phosphate cytidylyltransferase 1 [Source:UniProtKB/Swiss-Prot;Acc:Q9ZV56]	2	13700238	13700241	+	UAA
19902	AT4G35910.1	Cytoplasmic tRNA 2-thiolation protein 2 [Source:UniProtKB/Swiss-Prot;Acc:O65628]	4	17008816	17008819	-	UAA
19905	AT1G69510.1	cAMP-regulated phosphoprotein 19-related protein [Source:TAIR;Acc:AT1G69510]	1	26127722	26127725	+	UGA
19905	AT1G69510.2	cAMP-regulated phosphoprotein 19-related protein [Source:TAIR;Acc:AT1G69510]	1	26127722	26127725	+	UGA
19905	AT1G69510.3	cAMP-regulated phosphoprotein 19-related protein [Source:TAIR;Acc:AT1G69510]	1	26127722	26127725	+	UGA
19907	AT5G04370.1	S-adenosyl-L-methionine-dependent methyltransferases superfamily protein [Source:TAIR;Acc:AT5G04370]	5	1233885	1233888	+	UAA
19907	AT5G04370.3	S-adenosyl-L-methionine-dependent methyltransferases superfamily protein [Source:TAIR;Acc:AT5G04370]	5	1233885	1233888	+	UAA
19907	AT5G04370.2	S-adenosyl-L-methionine-dependent methyltransferases superfamily protein [Source:TAIR;Acc:AT5G04370]	5	1233885	1233888	+	UAA
19913	AT5G64130.1	cAMP-regulated phosphoprotein 19-related protein [Source:TAIR;Acc:AT5G64130]	5	25664546	25664549	-	UGA
19913	AT5G64130.3	cAMP-regulated phosphoprotein 19-related protein [Source:TAIR;Acc:AT5G64130]	5	25664546	25664549	-	UGA
19917	AT3G45300.1	Isovaleryl-CoA dehydrogenase, mitochondrial [Source:UniProtKB/Swiss-Prot;Acc:Q9SWG0]	3	16621658	16621661	-	UAG
19920	AT5G41610.3	Cation/H(+) antiporter 18 [Source:UniProtKB/Swiss-Prot;Acc:Q9FFR9]	5	16638553	16638556	-	UGA
19920	AT5G41610.1	Cation/H(+) antiporter 18 [Source:UniProtKB/Swiss-Prot;Acc:Q9FFR9]	5	16638553	16638556	-	UGA
19920	AT5G41610.2	Cation/H(+) antiporter 18 [Source:UniProtKB/Swiss-Prot;Acc:Q9FFR9]	5	16638553	16638556	-	UGA
19924	AT2G42590.3	14-3-3-like protein GF14 mu [Source:UniProtKB/Swiss-Prot;Acc:Q96299]	2	17732163	17732166	-	UAA
19927	AT4G14960.2	Tubulin alpha-6 chain [Source:UniProtKB/Swiss-Prot;Acc:P29511]	4	8548768	8548771	-	UAA
19930	AT1G02305.1	Cysteine proteinases superfamily protein [Source:TAIR;Acc:AT1G02305]	1	457971	457974	+	UAA
19931	AT5G11540.1	L-gulonolactone oxidase 3 [Source:UniProtKB/Swiss-Prot;Acc:Q9LYD8]	5	3703001	3703004	-	UAA
19932	AT3G01380.1	transferases;sulfuric ester hydrolases;catalytics;transferases [Source:TAIR;Acc:AT3G01380]	3	144287	144290	-	UGA
19932	AT3G01380.2	transferases;sulfuric ester hydrolases;catalytics;transferases [Source:TAIR;Acc:AT3G01380]	3	144287	144290	-	UGA
19936	AT4G14570.1	acylaminoacyl-peptidase-related [Source:TAIR;Acc:AT4G14570]	4	8366522	8366525	+	UGA
19938	AT3G27160.2	Ribosomal protein S21 family protein [Source:TAIR;Acc:AT3G27160]	3	10019271	10019274	+	UGA
19939	AT4G36760.2	aminopeptidase P1 [Source:TAIR;Acc:AT4G36760]	4	17330380	17330383	+	UAA
19942	AT1G65010.1	Putative WEB family protein At1g65010, chloroplastic [Source:UniProtKB/Swiss-Prot;Acc:F4I8B9]	1	24154021	24154024	+	UAG
19943	AT4G15955.2	alpha/beta-Hydrolases superfamily protein [Source:TAIR;Acc:AT4G15955]	4	9044648	9044651	-	UAA
19944	AT1G59610.1	Dynamin-2B [Source:UniProtKB/Swiss-Prot;Acc:Q9LQ55]	1	21900777	21900780	+	UAG
19946	AT1G14060.1	GCK domain-containing protein [Source:TAIR;Acc:AT1G14060]	1	4817353	4817356	-	UAA
19947	AT3G54790.1	U-box domain-containing protein 3 [Source:UniProtKB/Swiss-Prot;Acc:Q8GWV5]	3	20281829	20281832	-	UGA
19947	AT3G54790.3	U-box domain-containing protein 3 [Source:UniProtKB/Swiss-Prot;Acc:Q8GWV5]	3	20281829	20281832	-	UGA
19947	AT3G54790.2	U-box domain-containing protein 3 [Source:UniProtKB/Swiss-Prot;Acc:Q8GWV5]	3	20281829	20281832	-	UGA
19948	AT2G22480.1	ATP-dependent 6-phosphofructokinase 5, chloroplastic [Source:UniProtKB/Swiss-Prot;Acc:Q8VYN6]	2	9548411	9548414	+	UAA
19950	AT1G21370.1	unknown protein; CONTAINS InterPro DOMAIN/s: Protein of unknown function DUF218 (InterPro:IPR003848); Has 160 Blast hits to 160 proteins in 86 species: Archae - 0; Bacteria - 0; Metazoa - 0; Fungi - 102; Plants - 44; Viruses - 0; Other Eukaryotes - /.../urce: NCBI BLink). [Source:TAIR;Acc:AT1G21370]	1	7485448	7485451	+	UAA
19950	AT1G21370.2	unknown protein; CONTAINS InterPro DOMAIN/s: Protein of unknown function DUF218 (InterPro:IPR003848); Has 160 Blast hits to 160 proteins in 86 species: Archae - 0; Bacteria - 0; Metazoa - 0; Fungi - 102; Plants - 44; Viruses - 0; Other Eukaryotes - /.../urce: NCBI BLink). [Source:TAIR;Acc:AT1G21370]	1	7485448	7485451	+	UAA
19954	AT4G05590.3	Mitochondrial pyruvate carrier 3 [Source:UniProtKB/Swiss-Prot;Acc:Q8LD38]	4	2908038	2908041	+	UGA
19958	AT5G57270.2	Core-2/I-branching beta-1,6-N-acetylglucosaminyltransferase family protein [Source:TAIR;Acc:AT5G57270]	5	23200983	23200986	-	UAA
19958	AT5G57270.5	Core-2/I-branching beta-1,6-N-acetylglucosaminyltransferase family protein [Source:TAIR;Acc:AT5G57270]	5	23200983	23200986	-	UAA
19958	AT5G57270.4	Core-2/I-branching beta-1,6-N-acetylglucosaminyltransferase family protein [Source:TAIR;Acc:AT5G57270]	5	23200983	23200986	-	UAA
19958	AT5G57270.1	Core-2/I-branching beta-1,6-N-acetylglucosaminyltransferase family protein [Source:TAIR;Acc:AT5G57270]	5	23200983	23200986	-	UAA
19958	AT5G57270.3	Core-2/I-branching beta-1,6-N-acetylglucosaminyltransferase family protein [Source:TAIR;Acc:AT5G57270]	5	23200983	23200986	-	UAA
19960	AT1G62960.1	Probable aminotransferase ACS10 [Source:UniProtKB/Swiss-Prot;Acc:Q9LQ10]	1	23318270	23318273	-	UGA
19961	AT5G49030.2	tRNA synthetase class I (I, L, M and V) family protein [Source:TAIR;Acc:AT5G49030]	5	19876364	19876367	-	UAA
19963	AT3G14840.1	Probable leucine-rich repeat receptor-like serine/threonine-protein kinase At3g14840 [Source:UniProtKB/Swiss-Prot;Acc:C0LGN2]	3	4988698	4988701	+	UAG
19964	AT3G03070.1	NADH dehydrogenase [ubiquinone] iron-sulfur protein 6, mitochondrial [Source:UniProtKB/Swiss-Prot;Acc:Q9M9M6]	3	696592	696595	-	UGA
19965	AT5G38110.1	Histone chaperone ASF1B [Source:UniProtKB/Swiss-Prot;Acc:Q9LS09]	5	15210061	15210064	+	UGA
19969	AT1G23935.2	CONTAINS InterPro DOMAIN/s: Apoptosis inhibitory 5 (InterPro:IPR008383); BEST Arabidopsis thaliana protein match is: unknown protein (TAIR:AT3G19515.2); Has 219 Blast hits to 219 proteins in 67 species: Archae - 0; Bacteria - 0; Metazoa - 128; Fungi /.../Plants - 77; Viruses - 0; Other Eukaryotes - 14 (source: NCBI BLink). [Source:TAIR;Acc:AT1G23935]	1	8469343	8469346	+	UAA
19969	AT1G23935.3	CONTAINS InterPro DOMAIN/s: Apoptosis inhibitory 5 (InterPro:IPR008383); BEST Arabidopsis thaliana protein match is: unknown protein (TAIR:AT3G19515.2); Has 219 Blast hits to 219 proteins in 67 species: Archae - 0; Bacteria - 0; Metazoa - 128; Fungi /.../Plants - 77; Viruses - 0; Other Eukaryotes - 14 (source: NCBI BLink). [Source:TAIR;Acc:AT1G23935]	1	8469343	8469346	+	UAA
19972	AT1G80260.1	Spc97 / Spc98 family of spindle pole body (SBP) component [Source:TAIR;Acc:AT1G80260]	1	30180508	30180511	+	UGA
19974	AT4G13940.2	Adenosylhomocysteinase 1 [Source:UniProtKB/Swiss-Prot;Acc:O23255]	4	8056673	8056676	+	UGA
19974	AT4G13940.1	Adenosylhomocysteinase 1 [Source:UniProtKB/Swiss-Prot;Acc:O23255]	4	8056673	8056676	+	UGA
19974	AT4G13940.3	Adenosylhomocysteinase 1 [Source:UniProtKB/Swiss-Prot;Acc:O23255]	4	8056673	8056676	+	UGA
19979	AT4G16380.4	Heavy metal transport/detoxification superfamily protein [Source:TAIR;Acc:AT4G16380]	4	9255952	9255955	+	UGA
19979	AT4G16380.2	Heavy metal transport/detoxification superfamily protein [Source:TAIR;Acc:AT4G16380]	4	9255952	9255955	+	UGA
19979	AT4G16380.1	Heavy metal transport/detoxification superfamily protein [Source:TAIR;Acc:AT4G16380]	4	9255952	9255955	+	UGA
19979	AT4G16380.3	Heavy metal transport/detoxification superfamily protein [Source:TAIR;Acc:AT4G16380]	4	9255952	9255955	+	UGA
19980	AT3G46000.1	Actin-depolymerizing factor 2 [Source:UniProtKB/Swiss-Prot;Acc:Q39251]	3	16907742	16907745	-	UAA
19980	AT3G46000.3	Actin-depolymerizing factor 2 [Source:UniProtKB/Swiss-Prot;Acc:Q39251]	3	16907742	16907745	-	UAA
19980	AT3G46000.2	Actin-depolymerizing factor 2 [Source:UniProtKB/Swiss-Prot;Acc:Q39251]	3	16907742	16907745	-	UAA
19981	AT4G30610.1	Serine carboxypeptidase 24 [Source:UniProtKB/Swiss-Prot;Acc:Q9M099]	4	14948388	14948391	+	UAG
19982	AT4G18050.2	ABC transporter B family member 9 [Source:UniProtKB/Swiss-Prot;Acc:Q9M0M2]	4	10027277	10027280	+	UAA
19982	AT4G18050.1	ABC transporter B family member 9 [Source:UniProtKB/Swiss-Prot;Acc:Q9M0M2]	4	10027277	10027280	+	UAA
19985	AT3G53260.1	Phenylalanine ammonia-lyase 2 [Source:UniProtKB/Swiss-Prot;Acc:P45724]	3	19744255	19744258	-	UAA
19991	AT3G04730.1	Auxin-responsive protein IAA16 [Source:UniProtKB/Swiss-Prot;Acc:O24407]	3	1288992	1288995	-	UGA
19996	AT5G55700.1	Inactive beta-amylase 4, chloroplastic [Source:UniProtKB/Swiss-Prot;Acc:Q9FM68]	5	22554699	22554702	+	UAA
19998	AT2G38310.1	Abscisic acid receptor PYL4 [Source:UniProtKB/Swiss-Prot;Acc:O80920]	2	16050871	16050874	+	UGA
20000	AT5G49190.1	Sucrose synthase 2 [Source:UniProtKB/Swiss-Prot;Acc:Q00917]	5	19943368	19943371	-	UGA
20000	AT5G49190.3	Sucrose synthase 2 [Source:UniProtKB/Swiss-Prot;Acc:Q00917]	5	19943368	19943371	-	UGA
20000	AT5G49190.2	Sucrose synthase 2 [Source:UniProtKB/Swiss-Prot;Acc:Q00917]	5	19943368	19943371	-	UGA
20005	AT1G54100.1	Aldehyde dehydrogenase family 7 member B4 [Source:UniProtKB/Swiss-Prot;Acc:Q9SYG7]	1	20195434	20195437	-	UAG
20005	AT1G54100.2	Aldehyde dehydrogenase family 7 member B4 [Source:UniProtKB/Swiss-Prot;Acc:Q9SYG7]	1	20195434	20195437	-	UAG
20007	AT4G13770.1	Cytochrome P450 83A1 [Source:UniProtKB/Swiss-Prot;Acc:P48421]	4	7990681	7990684	-	UAG
20014	AT3G51190.1	60S ribosomal protein L8-2 [Source:UniProtKB/Swiss-Prot;Acc:Q4PSL7]	3	19016605	19016608	-	UAG
20015	AT2G17780.1	Protein MID1-COMPLEMENTING ACTIVITY 2 [Source:UniProtKB/Swiss-Prot;Acc:Q3EBY6]	2	7725154	7725157	-	UGA
20015	AT2G17780.5	Protein MID1-COMPLEMENTING ACTIVITY 2 [Source:UniProtKB/Swiss-Prot;Acc:Q3EBY6]	2	7725154	7725157	-	UGA
20015	AT2G17780.10	Protein MID1-COMPLEMENTING ACTIVITY 2 [Source:UniProtKB/Swiss-Prot;Acc:Q3EBY6]	2	7725154	7725157	-	UGA
20015	AT2G17780.6	Protein MID1-COMPLEMENTING ACTIVITY 2 [Source:UniProtKB/Swiss-Prot;Acc:Q3EBY6]	2	7725154	7725157	-	UGA
20015	AT2G17780.7	Protein MID1-COMPLEMENTING ACTIVITY 2 [Source:UniProtKB/Swiss-Prot;Acc:Q3EBY6]	2	7725154	7725157	-	UGA
20015	AT2G17780.2	Protein MID1-COMPLEMENTING ACTIVITY 2 [Source:UniProtKB/Swiss-Prot;Acc:Q3EBY6]	2	7725154	7725157	-	UGA
20017	AT3G10530.1	Transducin/WD40 repeat-like superfamily protein [Source:TAIR;Acc:AT3G10530]	3	3288667	3288670	+	UGA
20018	AT5G08130.4	Transcription factor BIM1 [Source:UniProtKB/Swiss-Prot;Acc:Q9LEZ3]	5	2606654	2606657	-	UAG
20018	AT5G08130.6	Transcription factor BIM1 [Source:UniProtKB/Swiss-Prot;Acc:Q9LEZ3]	5	2606654	2606657	-	UAG
20018	AT5G08130.8	Transcription factor BIM1 [Source:UniProtKB/Swiss-Prot;Acc:Q9LEZ3]	5	2606654	2606657	-	UAG
20018	AT5G08130.5	Transcription factor BIM1 [Source:UniProtKB/Swiss-Prot;Acc:Q9LEZ3]	5	2606654	2606657	-	UAG
20018	AT5G08130.2	Transcription factor BIM1 [Source:UniProtKB/Swiss-Prot;Acc:Q9LEZ3]	5	2606654	2606657	-	UAG
20018	AT5G08130.3	Transcription factor BIM1 [Source:UniProtKB/Swiss-Prot;Acc:Q9LEZ3]	5	2606654	2606657	-	UAG
20018	AT5G08130.7	Transcription factor BIM1 [Source:UniProtKB/Swiss-Prot;Acc:Q9LEZ3]	5	2606654	2606657	-	UAG
20018	AT5G08130.1	Transcription factor BIM1 [Source:UniProtKB/Swiss-Prot;Acc:Q9LEZ3]	5	2606654	2606657	-	UAG
20020	AT3G11930.1	Adenine nucleotide alpha hydrolases-like superfamily protein [Source:TAIR;Acc:AT3G11930]	3	3777390	3777393	+	UAA
20020	AT3G11930.3	Adenine nucleotide alpha hydrolases-like superfamily protein [Source:TAIR;Acc:AT3G11930]	3	3777390	3777393	+	UAA
20020	AT3G11930.4	Adenine nucleotide alpha hydrolases-like superfamily protein [Source:TAIR;Acc:AT3G11930]	3	3777390	3777393	+	UAA
20020	AT3G11930.2	Adenine nucleotide alpha hydrolases-like superfamily protein [Source:TAIR;Acc:AT3G11930]	3	3777390	3777393	+	UAA
20021	AT5G65970.2	MLO-like protein 10 [Source:UniProtKB/Swiss-Prot;Acc:Q9FKY5]	5	26387881	26387884	-	UGA
20022	AT3G59820.1	LETM1-like protein [Source:TAIR;Acc:AT3G59820]	3	22098305	22098308	-	UGA
20022	AT3G59820.4	LETM1-like protein [Source:TAIR;Acc:AT3G59820]	3	22098305	22098308	-	UGA
20022	AT3G59820.3	LETM1-like protein [Source:TAIR;Acc:AT3G59820]	3	22098305	22098308	-	UGA
20027	AT5G57210.2	Ypt/Rab-GAP domain of gyp1p superfamily protein [Source:TAIR;Acc:AT5G57210]	5	23181087	23181090	-	UAA
20027	AT5G57210.1	Ypt/Rab-GAP domain of gyp1p superfamily protein [Source:TAIR;Acc:AT5G57210]	5	23181087	23181090	-	UAA
20028	AT2G18180.1	Phosphatidylinositol/phosphatidylcholine transfer protein SFH10 [Source:UniProtKB/Swiss-Prot;Acc:Q9SI13]	2	7911053	7911056	-	UAA
20031	AT2G14740.1	Vacuolar-sorting receptor 3 [Source:UniProtKB/Swiss-Prot;Acc:O80977]	2	6312300	6312303	+	UGA
20031	AT2G14740.2	Vacuolar-sorting receptor 3 [Source:UniProtKB/Swiss-Prot;Acc:O80977]	2	6312300	6312303	+	UGA
20038	AT3G48420.1	Haloacid dehalogenase-like hydrolase domain-containing protein At3g48420 [Source:UniProtKB/Swiss-Prot;Acc:Q94K71]	3	17931548	17931551	+	UAA
20040	AT3G59840.1	unknown protein; FUNCTIONS IN: molecular_function unknown; INVOLVED IN: biological_process unknown; LOCATED IN: chloroplast, chloroplast envelope; EXPRESSED IN: 23 plant structures; EXPRESSED DURING: 13 growth stages; Has 72 Blast hits to 72 protein /.../2 species: Archae - 0; Bacteria - 0; Metazoa - 0; Fungi - 0; Plants - 72; Viruses - 0; Other Eukaryotes - 0 (source: NCBI BLink). [Source:TAIR;Acc:AT3G59840]	3	22105852	22105855	-	UGA
20041	AT4G18360.2	Peroxisomal (S)-2-hydroxy-acid oxidase GLO5 [Source:UniProtKB/Swiss-Prot;Acc:O49506]	4	10146626	10146629	-	UAG
20043	AT3G27560.1	Protein kinase superfamily protein [Source:TAIR;Acc:AT3G27560]	3	10210596	10210599	-	UAG
20047	AT5G61060.2	Histone deacetylase 5 [Source:UniProtKB/Swiss-Prot;Acc:Q8RX28]	5	24567136	24567139	-	UAG
20047	AT5G61060.1	Histone deacetylase 5 [Source:UniProtKB/Swiss-Prot;Acc:Q8RX28]	5	24567136	24567139	-	UAG
20048	AT4G16960.1	Disease resistance protein (TIR-NBS-LRR class) family [Source:TAIR;Acc:AT4G16960]	4	9547428	9547431	-	UGA
20049	AT1G58170.1	Dirigent protein 19 [Source:UniProtKB/Swiss-Prot;Acc:Q9C523]	1	21536742	21536745	+	UAA
20053	AT1G70620.8	cyclin-related [Source:TAIR;Acc:AT1G70620]	1	26630628	26630631	+	UAA
20061	AT3G19990.2	unknown protein; INVOLVED IN: biological_process unknown; LOCATED IN: chloroplast stroma, chloroplast; EXPRESSED IN: 23 plant structures; EXPRESSED DURING: 13 growth stages; Has 118 Blast hits to 118 proteins in 41 species: Archae - 0; Bacteria - 42 /.../zoa - 0; Fungi - 0; Plants - 56; Viruses - 0; Other Eukaryotes - 20 (source: NCBI BLink). [Source:TAIR;Acc:AT3G19990]	3	6967099	6967102	+	UAA
20061	AT3G19990.1	unknown protein; INVOLVED IN: biological_process unknown; LOCATED IN: chloroplast stroma, chloroplast; EXPRESSED IN: 23 plant structures; EXPRESSED DURING: 13 growth stages; Has 118 Blast hits to 118 proteins in 41 species: Archae - 0; Bacteria - 42 /.../zoa - 0; Fungi - 0; Plants - 56; Viruses - 0; Other Eukaryotes - 20 (source: NCBI BLink). [Source:TAIR;Acc:AT3G19990]	3	6967099	6967102	+	UAA
20064	AT4G36070.2	Calcium-dependent protein kinase 18 [Source:UniProtKB/Swiss-Prot;Acc:Q1PE17]	4	17056742	17056745	-	UAA
20073	AT1G62020.1	Coatomer subunit alpha-1 [Source:UniProtKB/Swiss-Prot;Acc:Q94A40]	1	22923725	22923728	+	UGA
20075	AT2G15620.1	Ferredoxin--nitrite reductase, chloroplastic [Source:UniProtKB/Swiss-Prot;Acc:Q39161]	2	6812663	6812666	+	UGA
20077	AT1G15690.2	Pyrophosphate-energized vacuolar membrane proton pump 1 [Source:UniProtKB/Swiss-Prot;Acc:P31414]	1	5402182	5402185	+	UAA
20077	AT1G15690.1	Pyrophosphate-energized vacuolar membrane proton pump 1 [Source:UniProtKB/Swiss-Prot;Acc:P31414]	1	5402182	5402185	+	UAA
20082	AT4G05000.2	Vacuolar protein sorting-associated protein 28 homolog 2 [Source:UniProtKB/Swiss-Prot;Acc:Q9S9T7]	4	2564582	2564585	+	UAA
20082	AT4G05000.3	Vacuolar protein sorting-associated protein 28 homolog 2 [Source:UniProtKB/Swiss-Prot;Acc:Q9S9T7]	4	2564582	2564585	+	UAA
20082	AT4G05000.1	Vacuolar protein sorting-associated protein 28 homolog 2 [Source:UniProtKB/Swiss-Prot;Acc:Q9S9T7]	4	2564582	2564585	+	UAA
20088	AT1G68540.2	Tetraketide alpha-pyrone reductase 2 [Source:UniProtKB/Swiss-Prot;Acc:Q9CA28]	1	25721279	25721282	+	UAA
20088	AT1G68540.1	Tetraketide alpha-pyrone reductase 2 [Source:UniProtKB/Swiss-Prot;Acc:Q9CA28]	1	25721279	25721282	+	UAA
20089	AT5G23600.1	RNA 2'-phosphotransferase, Tpt1 / KptA family [Source:TAIR;Acc:AT5G23600]	5	7956629	7956632	+	UGA
20095	AT5G20120.2	unknown protein; Has 54 Blast hits to 54 proteins in 26 species: Archae - 0; Bacteria - 0; Metazoa - 18; Fungi - 0; Plants - 18; Viruses - 0; Other Eukaryotes - 18 (source: NCBI BLink). [Source:TAIR;Acc:AT5G20120]	5	6796918	6796921	+	UGA
20095	AT5G20120.1	unknown protein; Has 54 Blast hits to 54 proteins in 26 species: Archae - 0; Bacteria - 0; Metazoa - 18; Fungi - 0; Plants - 18; Viruses - 0; Other Eukaryotes - 18 (source: NCBI BLink). [Source:TAIR;Acc:AT5G20120]	5	6796918	6796921	+	UGA
20097	AT5G14270.1	Transcription factor GTE9 [Source:UniProtKB/Swiss-Prot;Acc:Q93YS6]	5	4608514	4608517	+	UGA
20097	AT5G14270.2	Transcription factor GTE9 [Source:UniProtKB/Swiss-Prot;Acc:Q93YS6]	5	4608514	4608517	+	UGA
20097	AT5G14270.3	Transcription factor GTE9 [Source:UniProtKB/Swiss-Prot;Acc:Q93YS6]	5	4608514	4608517	+	UGA
20098	AT4G31560.1	high chlorophyll fluorescence 153 [Source:TAIR;Acc:AT4G31560]	4	15296025	15296028	+	UAA
20100	AT2G14510.2	Leucine-rich repeat receptor-like serine/threonine-protein kinase At2g14510 [Source:UniProtKB/Swiss-Prot;Acc:Q9ZQR3]	2	6171132	6171135	-	UAA
20100	AT2G14510.1	Leucine-rich repeat receptor-like serine/threonine-protein kinase At2g14510 [Source:UniProtKB/Swiss-Prot;Acc:Q9ZQR3]	2	6171132	6171135	-	UAA
20102	AT1G75040.1	Pathogenesis-related protein 5 [Source:UniProtKB/Swiss-Prot;Acc:P28493]	1	28178728	28178731	+	UAA
20103	AT5G63900.1	Acyl-CoA N-acyltransferase with RING/FYVE/PHD-type zinc finger domain [Source:TAIR;Acc:AT5G63900]	5	25570368	25570371	+	UAA
20105	AT2G44620.1	Acyl carrier protein 1, mitochondrial [Source:UniProtKB/Swiss-Prot;Acc:P53665]	2	18415062	18415065	+	UAA
20106	AT4G16920.9	Disease resistance protein (TIR-NBS-LRR class) family [Source:TAIR;Acc:AT4G16920]	4	9519072	9519075	-	UAG
20111	AT4G38740.1	Peptidyl-prolyl cis-trans isomerase CYP18-3 [Source:UniProtKB/Swiss-Prot;Acc:P34790]	4	18083619	18083622	-	UAG
20112	AT3G52290.1	IQ-domain 3 [Source:TAIR;Acc:AT3G52290]	3	19396193	19396196	+	UAA
20113	AT5G02780.3	Glutathione S-transferase L1 [Source:UniProtKB/Swiss-Prot;Acc:Q6NLB0]	5	632482	632485	+	UAA
20113	AT5G02780.2	Glutathione S-transferase L1 [Source:UniProtKB/Swiss-Prot;Acc:Q6NLB0]	5	632482	632485	+	UAA
20113	AT5G02780.1	Glutathione S-transferase L1 [Source:UniProtKB/Swiss-Prot;Acc:Q6NLB0]	5	632482	632485	+	UAA
20117	AT4G38780.1	Pre-mRNA-processing-splicing factor [Source:TAIR;Acc:AT4G38780]	4	18101437	18101440	-	UAA
20119	AT2G34585.1	unknown protein; FUNCTIONS IN: molecular_function unknown; INVOLVED IN: biological_process unknown; LOCATED IN: plasma membrane, vacuole; EXPRESSED IN: 24 plant structures; EXPRESSED DURING: 15 growth stages; Has 43 Blast hits to 43 proteins in 9 sp /.../ Archae - 0; Bacteria - 0; Metazoa - 0; Fungi - 0; Plants - 43; Viruses - 0; Other Eukaryotes - 0 (source: NCBI BLink). [Source:TAIR;Acc:AT2G34585]	2	14568226	14568229	-	UGA
20126	AT1G16730.1	unknown protein 6 [Source:TAIR;Acc:AT1G16730]	1	5726616	5726619	-	UGA
20127	AT5G17990.1	Anthranilate phosphoribosyltransferase, chloroplastic [Source:UniProtKB/Swiss-Prot;Acc:Q02166]	5	5959678	5959681	+	UGA
20128	ATCG00170.1	DNA-directed RNA polymerase subunit beta'' [Source:UniProtKB/Swiss-Prot;Acc:P56764]	Pt	15937	15940	-	UAA
20130	AT2G01420.3	Auxin efflux carrier component 4 [Source:UniProtKB/Swiss-Prot;Acc:Q8RWZ6]	2	181343	181346	-	UAA
20132	AT1G36370.1	Serine hydroxymethyltransferase 7 [Source:UniProtKB/Swiss-Prot;Acc:Q84WV0]	1	13696239	13696242	-	UGA
20134	AT2G24260.1	Transcription factor bHLH66 [Source:UniProtKB/Swiss-Prot;Acc:Q9ZUG9]	2	10319645	10319648	-	UGA
20134	AT2G24260.2	Transcription factor bHLH66 [Source:UniProtKB/Swiss-Prot;Acc:Q9ZUG9]	2	10319645	10319648	-	UGA
20135	AT1G16610.2	Serine/arginine-rich splicing factor SR45 [Source:UniProtKB/Swiss-Prot;Acc:Q9SEE9]	1	5675924	5675927	-	UAA
20135	AT1G16610.3	Serine/arginine-rich splicing factor SR45 [Source:UniProtKB/Swiss-Prot;Acc:Q9SEE9]	1	5675924	5675927	-	UAA
20135	AT1G16610.1	Serine/arginine-rich splicing factor SR45 [Source:UniProtKB/Swiss-Prot;Acc:Q9SEE9]	1	5675924	5675927	-	UAA
20136	AT5G07970.2	dentin sialophosphoprotein-related [Source:TAIR;Acc:AT5G07970]	5	2544125	2544128	-	UAA
20136	AT5G07970.3	dentin sialophosphoprotein-related [Source:TAIR;Acc:AT5G07970]	5	2544125	2544128	-	UAA
20136	AT5G07970.1	dentin sialophosphoprotein-related [Source:TAIR;Acc:AT5G07970]	5	2544125	2544128	-	UAA
20137	AT4G35630.1	Phosphoserine aminotransferase 1, chloroplastic [Source:UniProtKB/Swiss-Prot;Acc:Q96255]	4	16905494	16905497	+	UAG
20139	AT3G60970.1	Putative ABC transporter C family member 15 [Source:UniProtKB/Swiss-Prot;Acc:Q7FB56]	3	22561572	22561575	+	UAA
20145	AT4G04570.2	Cysteine-rich receptor-like protein kinase 40 [Source:UniProtKB/Swiss-Prot;Acc:Q9SYS3]	4	2292252	2292255	+	UAG
20145	AT4G04570.3	Cysteine-rich receptor-like protein kinase 40 [Source:UniProtKB/Swiss-Prot;Acc:Q9SYS3]	4	2292252	2292255	+	UAG
20146	AT4G00234.1	BEST Arabidopsis thaliana protein match is: Mechanosensitive ion channel protein (TAIR:AT4G00290.1); Has 57 Blast hits to 57 proteins in 12 species: Archae - 0; Bacteria - 0; Metazoa - 0; Fungi - 0; Plants - 56; Viruses - 0; Other Eukaryotes - 1 (so /.../NCBI BLink). [Source:TAIR;Acc:AT4G00234]	4	101785	101788	+	UAA
20148	AT5G06740.1	Probable L-type lectin-domain containing receptor kinase S.5 [Source:UniProtKB/Swiss-Prot;Acc:Q9FG33]	5	2086049	2086052	+	UGA
20148	AT5G06740.2	Probable L-type lectin-domain containing receptor kinase S.5 [Source:UniProtKB/Swiss-Prot;Acc:Q9FG33]	5	2086049	2086052	+	UGA
20151	AT4G18253.1	#N/A	4	10091273	10091276	-	UAG
20157	AT4G31480.4	Coatomer subunit beta-1 [Source:UniProtKB/Swiss-Prot;Acc:Q9SV21]	4	15267381	15267384	+	UGA
20157	AT4G31480.2	Coatomer subunit beta-1 [Source:UniProtKB/Swiss-Prot;Acc:Q9SV21]	4	15267381	15267384	+	UGA
20157	AT4G31480.8	Coatomer subunit beta-1 [Source:UniProtKB/Swiss-Prot;Acc:Q9SV21]	4	15267381	15267384	+	UGA
20157	AT4G31480.5	Coatomer subunit beta-1 [Source:UniProtKB/Swiss-Prot;Acc:Q9SV21]	4	15267381	15267384	+	UGA
20157	AT4G31480.9	Coatomer subunit beta-1 [Source:UniProtKB/Swiss-Prot;Acc:Q9SV21]	4	15267381	15267384	+	UGA
20157	AT4G31480.6	Coatomer subunit beta-1 [Source:UniProtKB/Swiss-Prot;Acc:Q9SV21]	4	15267381	15267384	+	UGA
20157	AT4G31480.3	Coatomer subunit beta-1 [Source:UniProtKB/Swiss-Prot;Acc:Q9SV21]	4	15267381	15267384	+	UGA
20157	AT4G31480.1	Coatomer subunit beta-1 [Source:UniProtKB/Swiss-Prot;Acc:Q9SV21]	4	15267381	15267384	+	UGA
20157	AT4G31480.7	Coatomer subunit beta-1 [Source:UniProtKB/Swiss-Prot;Acc:Q9SV21]	4	15267381	15267384	+	UGA
20165	AT3G61480.1	Quinoprotein amine dehydrogenase, beta chain-like; RIC1-like guanyl-nucleotide exchange factor [Source:TAIR;Acc:AT3G61480]	3	22756473	22756476	+	UGA
20165	AT3G61480.2	Quinoprotein amine dehydrogenase, beta chain-like; RIC1-like guanyl-nucleotide exchange factor [Source:TAIR;Acc:AT3G61480]	3	22756473	22756476	+	UGA
20166	AT4G01610.2	Cysteine proteinases superfamily protein [Source:TAIR;Acc:AT4G01610]	4	696934	696937	+	UAA
20166	AT4G01610.1	Cysteine proteinases superfamily protein [Source:TAIR;Acc:AT4G01610]	4	696934	696937	+	UAA
20167	AT5G47710.4	Calcium-dependent lipid-binding (CaLB domain) family protein [Source:TAIR;Acc:AT5G47710]	5	19331175	19331178	+	UAG
20167	AT5G47710.3	Calcium-dependent lipid-binding (CaLB domain) family protein [Source:TAIR;Acc:AT5G47710]	5	19331175	19331178	+	UAG
20167	AT5G47710.2	Calcium-dependent lipid-binding (CaLB domain) family protein [Source:TAIR;Acc:AT5G47710]	5	19331175	19331178	+	UAG
20167	AT5G47710.1	Calcium-dependent lipid-binding (CaLB domain) family protein [Source:TAIR;Acc:AT5G47710]	5	19331175	19331178	+	UAG
20168	ATCG00330.1	chloroplast ribosomal protein S14 [Source:TAIR;Acc:ATCG00330]	Pt	36937	36940	-	UAA
20175	AT4G10010.1	Protein kinase superfamily protein [Source:TAIR;Acc:AT4G10010]	4	6263877	6263880	-	UGA
20175	AT4G10010.2	Protein kinase superfamily protein [Source:TAIR;Acc:AT4G10010]	4	6263877	6263880	-	UGA
20177	AT3G05210.1	DNA excision repair protein ERCC-1 [Source:UniProtKB/Swiss-Prot;Acc:Q9MA98]	3	1481820	1481823	+	UAA
20182	AT3G59970.3	Methylenetetrahydrofolate reductase 1 [Source:UniProtKB/Swiss-Prot;Acc:Q9SE60]	3	22154320	22154323	+	UGA
20183	AT1G76360.1	Protein kinase superfamily protein [Source:TAIR;Acc:AT1G76360]	1	28643241	28643244	-	UAG
20189	AT5G22010.1	Replication factor C subunit 1 [Source:UniProtKB/Swiss-Prot;Acc:Q9C587]	5	7280631	7280634	-	UAA
20196	AT2G38290.2	Ammonium transporter 2 [Source:UniProtKB/Swiss-Prot;Acc:Q9M6N7]	2	16039671	16039674	-	UGA
20196	AT2G38290.1	Ammonium transporter 2 [Source:UniProtKB/Swiss-Prot;Acc:Q9M6N7]	2	16039671	16039674	-	UGA
20198	AT3G59360.2	CMP-sialic acid transporter 3 [Source:UniProtKB/Swiss-Prot;Acc:Q9C5H6]	3	21935825	21935828	-	UGA
20198	AT3G59360.1	CMP-sialic acid transporter 3 [Source:UniProtKB/Swiss-Prot;Acc:Q9C5H6]	3	21935825	21935828	-	UGA
20199	AT4G33110.2	S-adenosyl-L-methionine-dependent methyltransferases superfamily protein [Source:TAIR;Acc:AT4G33110]	4	15972496	15972499	-	UGA
20199	AT4G33110.1	S-adenosyl-L-methionine-dependent methyltransferases superfamily protein [Source:TAIR;Acc:AT4G33110]	4	15972496	15972499	-	UGA
20201	AT1G74040.3	2-isopropylmalate synthase 2, chloroplastic [Source:UniProtKB/Swiss-Prot;Acc:Q9C550]	1	27844638	27844641	+	UAG
20202	AT1G24267.2	Protein of unknown function (DUF1664) [Source:TAIR;Acc:AT1G24267]	1	8604450	8604453	-	UAG
20202	AT1G24267.1	Protein of unknown function (DUF1664) [Source:TAIR;Acc:AT1G24267]	1	8604450	8604453	-	UAG
20205	AT5G39970.3	catalytics [Source:TAIR;Acc:AT5G39970]	5	16000748	16000751	+	UAG
20205	AT5G39970.1	catalytics [Source:TAIR;Acc:AT5G39970]	5	16000748	16000751	+	UAG
20206	AT1G36320.1	unknown protein; BEST Arabidopsis thaliana protein match is: unknown protein (TAIR:AT4G37920.1); Has 93 Blast hits to 90 proteins in 22 species: Archae - 0; Bacteria - 0; Metazoa - 0; Fungi - 0; Plants - 85; Viruses - 0; Other Eukaryotes - 8 (source /.../ BLink). [Source:TAIR;Acc:AT1G36320]	1	13673936	13673939	+	UGA
20208	AT3G22380.2	Protein TIME FOR COFFEE [Source:UniProtKB/Swiss-Prot;Acc:Q94KE2]	3	7918964	7918967	+	UGA
20209	AT5G39790.2	5'-AMP-activated protein kinase-related [Source:TAIR;Acc:AT5G39790]	5	15933362	15933365	-	UGA
20212	AT5G54580.1	RNA-binding (RRM/RBD/RNP motifs) family protein [Source:TAIR;Acc:AT5G54580]	5	22172653	22172656	+	UAG
20213	AT1G17745.2	D-3-phosphoglycerate dehydrogenase 2, chloroplastic [Source:UniProtKB/Swiss-Prot;Acc:O04130]	1	6104976	6104979	+	UAA
20213	AT1G17745.1	D-3-phosphoglycerate dehydrogenase 2, chloroplastic [Source:UniProtKB/Swiss-Prot;Acc:O04130]	1	6104976	6104979	+	UAA
20215	AT5G16210.1	HEAT repeat-containing protein [Source:TAIR;Acc:AT5G16210]	5	5290998	5291001	-	UAA
20217	AT1G13000.1	Protein of unknown function (DUF707) [Source:TAIR;Acc:AT1G13000]	1	4436401	4436404	-	UAG
20217	AT1G13000.4	Protein of unknown function (DUF707) [Source:TAIR;Acc:AT1G13000]	1	4436401	4436404	-	UAG
20217	AT1G13000.5	Protein of unknown function (DUF707) [Source:TAIR;Acc:AT1G13000]	1	4436401	4436404	-	UAG
20217	AT1G13000.2	Protein of unknown function (DUF707) [Source:TAIR;Acc:AT1G13000]	1	4436401	4436404	-	UAG
20219	AT1G06220.2	Ribosomal protein S5/Elongation factor G/III/V family protein [Source:TAIR;Acc:AT1G06220]	1	1904580	1904583	+	UGA
20219	AT1G06220.3	Ribosomal protein S5/Elongation factor G/III/V family protein [Source:TAIR;Acc:AT1G06220]	1	1904580	1904583	+	UGA
20219	AT1G06220.1	Ribosomal protein S5/Elongation factor G/III/V family protein [Source:TAIR;Acc:AT1G06220]	1	1904580	1904583	+	UGA
20222	AT5G35400.2	Pseudouridine synthase family protein [Source:TAIR;Acc:AT5G35400]	5	13599415	13599418	-	UGA
20222	AT5G35400.1	Pseudouridine synthase family protein [Source:TAIR;Acc:AT5G35400]	5	13599415	13599418	-	UGA
20224	AT5G27360.4	Sugar transporter ERD6-like 18 [Source:UniProtKB/Swiss-Prot;Acc:Q94CI6]	5	9662370	9662373	+	UGA
20230	AT4G21520.2	Transducin/WD40 repeat-like superfamily protein [Source:TAIR;Acc:AT4G21520]	4	11447711	11447714	-	UAA
20231	AT4G01330.3	Protein kinase superfamily protein [Source:TAIR;Acc:AT4G01330]	4	552686	552689	+	UGA
20232	AT5G05730.2	Anthranilate synthase alpha subunit 1, chloroplastic [Source:UniProtKB/Swiss-Prot;Acc:P32068]	5	1719739	1719742	-	UGA
20232	AT5G05730.1	Anthranilate synthase alpha subunit 1, chloroplastic [Source:UniProtKB/Swiss-Prot;Acc:P32068]	5	1719739	1719742	-	UGA
20237	AT5G02890.1	HXXXD-type acyl-transferase family protein [Source:TAIR;Acc:AT5G02890]	5	670206	670209	-	UAA
20239	AT1G69720.2	Heme oxygenase 3, chloroplastic [Source:UniProtKB/Swiss-Prot;Acc:Q9C9L4]	1	26228161	26228164	+	UAG
20241	AT5G05520.1	Outer membrane OMP85 family protein [Source:TAIR;Acc:AT5G05520]	5	1635101	1635104	+	UAA
20247	AT1G01620.1	Aquaporin PIP1-3 [Source:UniProtKB/Swiss-Prot;Acc:Q08733]	1	225985	225988	-	UGA
20247	AT1G01620.2	Aquaporin PIP1-3 [Source:UniProtKB/Swiss-Prot;Acc:Q08733]	1	225985	225988	-	UGA
20248	AT4G12290.2	Copper amine oxidase family protein [Source:TAIR;Acc:AT4G12290]	4	7306675	7306678	+	UGA
20250	AT1G77765.3	unknown protein; Has 8 Blast hits to 8 proteins in 2 species: Archae - 0; Bacteria - 0; Metazoa - 0; Fungi - 0; Plants - 8; Viruses - 0; Other Eukaryotes - 0 (source: NCBI BLink). [Source:TAIR;Acc:AT1G77765]	1	29246028	29246031	+	UGA
20250	AT1G77765.2	unknown protein; Has 8 Blast hits to 8 proteins in 2 species: Archae - 0; Bacteria - 0; Metazoa - 0; Fungi - 0; Plants - 8; Viruses - 0; Other Eukaryotes - 0 (source: NCBI BLink). [Source:TAIR;Acc:AT1G77765]	1	29246028	29246031	+	UGA
20252	AT5G58190.2	evolutionarily conserved C-terminal region 10 [Source:TAIR;Acc:AT5G58190]	5	23549360	23549363	+	UGA
20252	AT5G58190.1	evolutionarily conserved C-terminal region 10 [Source:TAIR;Acc:AT5G58190]	5	23549360	23549363	+	UGA
20257	AT5G46630.2	AP-2 complex subunit mu [Source:UniProtKB/Swiss-Prot;Acc:O23140]	5	18923057	18923060	+	UAA
20261	AT5G41150.1	DNA repair endonuclease UVH1 [Source:UniProtKB/Swiss-Prot;Acc:Q9LKI5]	5	16473043	16473046	-	UGA
20262	AT2G40100.2	Chlorophyll a-b binding protein CP29.3, chloroplastic [Source:UniProtKB/Swiss-Prot;Acc:Q9S7W1]	2	16746542	16746545	+	UAA
20263	AT5G57490.1	Mitochondrial outer membrane protein porin 4 [Source:UniProtKB/Swiss-Prot;Acc:Q9FKM2]	5	23283894	23283897	-	UAA
20264	AT5G54830.1	Cytochrome b561, DM13 and DOMON domain-containing protein At5g54830 [Source:UniProtKB/Swiss-Prot;Acc:Q9FFU6]	5	22276114	22276117	+	UAA
20266	AT1G76180.2	Dehydrin ERD14 [Source:UniProtKB/Swiss-Prot;Acc:P42763]	1	28587012	28587015	-	UAA
20266	AT1G76180.1	Dehydrin ERD14 [Source:UniProtKB/Swiss-Prot;Acc:P42763]	1	28587012	28587015	-	UAA
20267	AT1G20020.3	Ferredoxin--NADP reductase, leaf isozyme 2, chloroplastic [Source:UniProtKB/Swiss-Prot;Acc:Q8W493]	1	6944865	6944868	+	UGA
20267	AT1G20020.1	Ferredoxin--NADP reductase, leaf isozyme 2, chloroplastic [Source:UniProtKB/Swiss-Prot;Acc:Q8W493]	1	6944865	6944868	+	UGA
20267	AT1G20020.2	Ferredoxin--NADP reductase, leaf isozyme 2, chloroplastic [Source:UniProtKB/Swiss-Prot;Acc:Q8W493]	1	6944865	6944868	+	UGA
20272	AT4G17190.2	Farnesyl pyrophosphate synthase 2 [Source:UniProtKB/Swiss-Prot;Acc:Q43315]	4	9648742	9648745	-	UAG
20272	AT4G17190.1	Farnesyl pyrophosphate synthase 2 [Source:UniProtKB/Swiss-Prot;Acc:Q43315]	4	9648742	9648745	-	UAG
20272	AT4G17190.3	Farnesyl pyrophosphate synthase 2 [Source:UniProtKB/Swiss-Prot;Acc:Q43315]	4	9648742	9648745	-	UAG
20273	AT2G30270.1	Protein LURP-one-related 7 [Source:UniProtKB/Swiss-Prot;Acc:Q8GWL2]	2	12908026	12908029	-	UGA
20274	AT5G02450.1	60S ribosomal protein L36-3 [Source:UniProtKB/Swiss-Prot;Acc:Q9LZ57]	5	534391	534394	+	UGA
20276	AT1G28490.3	Syntaxin-61 [Source:UniProtKB/Swiss-Prot;Acc:Q946Y7]	1	10017839	10017842	+	UAA
20276	AT1G28490.1	Syntaxin-61 [Source:UniProtKB/Swiss-Prot;Acc:Q946Y7]	1	10017839	10017842	+	UAA
20276	AT1G28490.2	Syntaxin-61 [Source:UniProtKB/Swiss-Prot;Acc:Q946Y7]	1	10017839	10017842	+	UAA
20277	AT4G01290.2	unknown protein; FUNCTIONS IN: molecular_function unknown; INVOLVED IN: biological_process unknown; LOCATED IN: cellular_component unknown; EXPRESSED IN: 24 plant structures; EXPRESSED DURING: 15 growth stages; Has 1744 Blast hits to 1308 proteins i /.../species: Archae - 0; Bacteria - 241; Metazoa - 793; Fungi - 253; Plants - 108; Viruses - 0; Other Eukaryotes - 349 (source: NCBI BLink). [Source:TAIR;Acc:AT4G01290]	4	538212	538215	-	UAA
20277	AT4G01290.1	unknown protein; FUNCTIONS IN: molecular_function unknown; INVOLVED IN: biological_process unknown; LOCATED IN: cellular_component unknown; EXPRESSED IN: 24 plant structures; EXPRESSED DURING: 15 growth stages; Has 1744 Blast hits to 1308 proteins i /.../species: Archae - 0; Bacteria - 241; Metazoa - 793; Fungi - 253; Plants - 108; Viruses - 0; Other Eukaryotes - 349 (source: NCBI BLink). [Source:TAIR;Acc:AT4G01290]	4	538212	538215	-	UAA
20284	AT1G11350.1	G-type lectin S-receptor-like serine/threonine-protein kinase SD1-13 [Source:UniProtKB/Swiss-Prot;Acc:Q9LPZ9]	1	3817724	3817727	-	UAG
20288	AT5G42100.1	Glucan endo-1,3-beta-glucosidase 10 [Source:UniProtKB/Swiss-Prot;Acc:Q9FHX5]	5	16829459	16829462	-	UAA
20301	AT2G26550.4	Probable inactive heme oxygenase 2, chloroplastic [Source:UniProtKB/Swiss-Prot;Acc:O48722]	2	11291712	11291715	-	UAA
20311	AT3G26740.1	CCR-like [Source:TAIR;Acc:AT3G26740]	3	9828458	9828461	+	UAG
20312	AT3G03750.2	Histone-lysine N-methyltransferase SUVR3 [Source:UniProtKB/Swiss-Prot;Acc:Q9SRV2]	3	941508	941511	+	UGA
20312	AT3G03750.1	Histone-lysine N-methyltransferase SUVR3 [Source:UniProtKB/Swiss-Prot;Acc:Q9SRV2]	3	941508	941511	+	UGA
20319	AT4G30260.2	Integral membrane Yip1 family protein [Source:TAIR;Acc:AT4G30260]	4	14816889	14816892	-	UGA
20319	AT4G30260.1	Integral membrane Yip1 family protein [Source:TAIR;Acc:AT4G30260]	4	14816889	14816892	-	UGA
20319	AT4G30260.3	Integral membrane Yip1 family protein [Source:TAIR;Acc:AT4G30260]	4	14816889	14816892	-	UGA
20321	AT4G33520.2	Copper-transporting ATPase PAA1, chloroplastic [Source:UniProtKB/Swiss-Prot;Acc:Q9SZC9]	4	16125846	16125849	+	UAG
20321	AT4G33520.3	Copper-transporting ATPase PAA1, chloroplastic [Source:UniProtKB/Swiss-Prot;Acc:Q9SZC9]	4	16125846	16125849	+	UAG
20322	AT2G17970.1	2-oxoglutarate (2OG) and Fe(II)-dependent oxygenase superfamily protein [Source:TAIR;Acc:AT2G17970]	2	7819115	7819118	-	UAA
20322	AT2G17970.3	2-oxoglutarate (2OG) and Fe(II)-dependent oxygenase superfamily protein [Source:TAIR;Acc:AT2G17970]	2	7819115	7819118	-	UAA
20322	AT2G17970.2	2-oxoglutarate (2OG) and Fe(II)-dependent oxygenase superfamily protein [Source:TAIR;Acc:AT2G17970]	2	7819115	7819118	-	UAA
20322	AT2G17970.7	2-oxoglutarate (2OG) and Fe(II)-dependent oxygenase superfamily protein [Source:TAIR;Acc:AT2G17970]	2	7819115	7819118	-	UAA
20322	AT2G17970.5	2-oxoglutarate (2OG) and Fe(II)-dependent oxygenase superfamily protein [Source:TAIR;Acc:AT2G17970]	2	7819115	7819118	-	UAA
20322	AT2G17970.9	2-oxoglutarate (2OG) and Fe(II)-dependent oxygenase superfamily protein [Source:TAIR;Acc:AT2G17970]	2	7819115	7819118	-	UAA
20322	AT2G17970.10	2-oxoglutarate (2OG) and Fe(II)-dependent oxygenase superfamily protein [Source:TAIR;Acc:AT2G17970]	2	7819115	7819118	-	UAA
20324	AT1G34780.2	5'-adenylylsulfate reductase-like 4 [Source:UniProtKB/Swiss-Prot;Acc:Q9SA00]	1	12748834	12748837	-	UGA
20324	AT1G34780.1	5'-adenylylsulfate reductase-like 4 [Source:UniProtKB/Swiss-Prot;Acc:Q9SA00]	1	12748834	12748837	-	UGA
20333	AT4G01070.1	UDP-glycosyltransferase 72B1 [Source:UniProtKB/Swiss-Prot;Acc:Q9M156]	4	461857	461860	-	UAA
20334	AT2G26920.1	Ubiquitin-associated/translation elongation factor EF1B protein [Source:TAIR;Acc:AT2G26920]	2	11491585	11491588	+	UAA
20337	AT5G28850.1	Serine/threonine protein phosphatase 2A regulatory subunit B''beta [Source:UniProtKB/Swiss-Prot;Acc:Q5QIT3]	5	10877359	10877362	-	UGA
20337	AT5G28850.2	Serine/threonine protein phosphatase 2A regulatory subunit B''beta [Source:UniProtKB/Swiss-Prot;Acc:Q5QIT3]	5	10877359	10877362	-	UGA
20338	AT4G09760.3	Probable choline kinase 3 [Source:UniProtKB/Swiss-Prot;Acc:Q9SZ92]	4	6149591	6149594	-	UAA
20342	AT4G34640.1	Squalene synthase [Source:UniProtKB/Swiss-Prot;Acc:P53799]	4	16541652	16541655	+	UGA
20342	AT4G34640.2	Squalene synthase [Source:UniProtKB/Swiss-Prot;Acc:P53799]	4	16541652	16541655	+	UGA
20345	AT1G58602.1	Probable disease resistance protein At1g58602 [Source:UniProtKB/Swiss-Prot;Acc:Q8W3K0]	1	21763762	21763765	+	UAG
20345	AT1G58602.2	Probable disease resistance protein At1g58602 [Source:UniProtKB/Swiss-Prot;Acc:Q8W3K0]	1	21763762	21763765	+	UAG
20349	AT3G54890.3	Chlorophyll a-b binding protein 6, chloroplastic [Source:UniProtKB/Swiss-Prot;Acc:Q01667]	3	20339960	20339963	-	UGA
20353	AT5G11520.1	Aspartate aminotransferase 3, chloroplastic [Source:UniProtKB/Swiss-Prot;Acc:P46644]	5	3685256	3685259	-	UGA
20354	AT2G26250.1	3-ketoacyl-CoA synthase 10 [Source:UniProtKB/Swiss-Prot;Acc:Q570B4]	2	11170798	11170801	-	UAA
20358	AT1G08110.1	Lactoylglutathione lyase [Source:UniProtKB/Swiss-Prot;Acc:Q8H0V3]	1	2537627	2537630	+	UGA
20358	AT1G08110.2	Lactoylglutathione lyase [Source:UniProtKB/Swiss-Prot;Acc:Q8H0V3]	1	2537627	2537630	+	UGA
20358	AT1G08110.4	Lactoylglutathione lyase [Source:UniProtKB/Swiss-Prot;Acc:Q8H0V3]	1	2537627	2537630	+	UGA
20358	AT1G08110.3	Lactoylglutathione lyase [Source:UniProtKB/Swiss-Prot;Acc:Q8H0V3]	1	2537627	2537630	+	UGA
20359	AT1G62730.1	Terpenoid synthases superfamily protein [Source:TAIR;Acc:AT1G62730]	1	23229203	23229206	-	UGA
20361	AT5G18620.1	chromatin remodeling factor17 [Source:TAIR;Acc:AT5G18620]	5	6196189	6196192	-	UAA
20361	AT5G18620.2	chromatin remodeling factor17 [Source:TAIR;Acc:AT5G18620]	5	6196189	6196192	-	UAA
20362	AT5G64050.1	Glutamate--tRNA ligase, chloroplastic/mitochondrial [Source:UniProtKB/Swiss-Prot;Acc:Q9FEA2]	5	25630195	25630198	-	UGA
20363	AT1G80790.3	Factor of DNA methylation 5 [Source:UniProtKB/Swiss-Prot;Acc:Q9SAI1]	1	30362090	30362093	+	UAG
20364	AT1G53450.3	unknown protein; BEST Arabidopsis thaliana protein match is: unknown protein (TAIR:AT3G14830.2); Has 71 Blast hits to 71 proteins in 12 species: Archae - 0; Bacteria - 0; Metazoa - 0; Fungi - 0; Plants - 71; Viruses - 0; Other Eukaryotes - 0 (source /.../ BLink). [Source:TAIR;Acc:AT1G53450]	1	19951943	19951946	-	UAA
20365	AT5G27520.1	Peroxisomal adenine nucleotide carrier 2 [Source:UniProtKB/Swiss-Prot;Acc:Q8VZS0]	5	9714663	9714666	-	UAA
20367	AT1G16930.3	F-box/FBD/LRR-repeat protein At1g16930 [Source:UniProtKB/Swiss-Prot;Acc:Q9FZ52]	1	5791531	5791534	+	UAA
20367	AT1G16930.1	F-box/FBD/LRR-repeat protein At1g16930 [Source:UniProtKB/Swiss-Prot;Acc:Q9FZ52]	1	5791531	5791534	+	UAA
20367	AT1G16930.2	F-box/FBD/LRR-repeat protein At1g16930 [Source:UniProtKB/Swiss-Prot;Acc:Q9FZ52]	1	5791531	5791534	+	UAA
20369	AT1G26220.1	Acyl-CoA N-acyltransferases (NAT) superfamily protein [Source:TAIR;Acc:AT1G26220]	1	9071747	9071750	+	UAA
20373	AT5G18470.1	Curculin-like (mannose-binding) lectin family protein [Source:TAIR;Acc:AT5G18470]	5	6129190	6129193	+	UGA
20376	AT5G06140.1	Sorting nexin 1 [Source:UniProtKB/Swiss-Prot;Acc:Q9FG38]	5	1856211	1856214	-	UAA
20377	AT1G79850.1	30S ribosomal protein S17, chloroplastic [Source:UniProtKB/Swiss-Prot;Acc:P16180]	1	30041472	30041475	-	UAG
20381	AT3G61570.2	Golgin candidate 3 [Source:UniProtKB/Swiss-Prot;Acc:Q84WU4]	3	22779872	22779875	-	UAA
20383	AT4G04720.1	Calcium-dependent protein kinase 21 [Source:UniProtKB/Swiss-Prot;Acc:Q9ZSA2]	4	2394816	2394819	-	UGA
20383	AT4G04720.2	Calcium-dependent protein kinase 21 [Source:UniProtKB/Swiss-Prot;Acc:Q9ZSA2]	4	2394816	2394819	-	UGA
20385	AT5G38480.2	14-3-3-like protein GF14 psi [Source:UniProtKB/Swiss-Prot;Acc:P42644]	5	15411282	15411285	+	UAA
20385	AT5G38480.1	14-3-3-like protein GF14 psi [Source:UniProtKB/Swiss-Prot;Acc:P42644]	5	15411282	15411285	+	UAA
20385	AT5G38480.3	14-3-3-like protein GF14 psi [Source:UniProtKB/Swiss-Prot;Acc:P42644]	5	15411282	15411285	+	UAA
20389	AT2G28190.1	Superoxide dismutase [Cu-Zn] 2, chloroplastic [Source:UniProtKB/Swiss-Prot;Acc:O78310]	2	12016300	12016303	+	UAA
20391	AT4G31115.1	Protein of unknown function (DUF1997) [Source:TAIR;Acc:AT4G31115]	4	15131844	15131847	+	UAA
20391	AT4G31115.2	Protein of unknown function (DUF1997) [Source:TAIR;Acc:AT4G31115]	4	15131844	15131847	+	UAA
20392	AT3G01500.1	Beta carbonic anhydrase 1, chloroplastic [Source:UniProtKB/Swiss-Prot;Acc:P27140]	3	194852	194855	-	UAG
20392	AT3G01500.2	Beta carbonic anhydrase 1, chloroplastic [Source:UniProtKB/Swiss-Prot;Acc:P27140]	3	194852	194855	-	UAG
20393	AT1G71040.1	Multicopper oxidase LPR2 [Source:UniProtKB/Swiss-Prot;Acc:Q949X9]	1	26797200	26797203	-	UAA
20403	AT4G09750.1	NAD(P)-binding Rossmann-fold superfamily protein [Source:TAIR;Acc:AT4G09750]	4	6148695	6148698	+	UAA
20404	AT2G20780.1	Probable polyol transporter 4 [Source:UniProtKB/Swiss-Prot;Acc:Q0WUU6]	2	8947495	8947498	-	UGA
20407	AT1G20200.1	26S proteasome non-ATPase regulatory subunit 3 homolog A [Source:UniProtKB/Swiss-Prot;Acc:Q9LNU4]	1	7001408	7001411	-	UAG
20411	AT1G80030.1	Molecular chaperone Hsp40/DnaJ family protein [Source:TAIR;Acc:AT1G80030]	1	30105397	30105400	-	UAG
20411	AT1G80030.3	Molecular chaperone Hsp40/DnaJ family protein [Source:TAIR;Acc:AT1G80030]	1	30105397	30105400	-	UAG
20411	AT1G80030.2	Molecular chaperone Hsp40/DnaJ family protein [Source:TAIR;Acc:AT1G80030]	1	30105397	30105400	-	UAG
20413	AT5G52570.1	Beta-carotene 3-hydroxylase 2, chloroplastic [Source:UniProtKB/Swiss-Prot;Acc:Q9LTG0]	5	21334910	21334913	-	UAA
20413	AT5G52570.2	Beta-carotene 3-hydroxylase 2, chloroplastic [Source:UniProtKB/Swiss-Prot;Acc:Q9LTG0]	5	21334910	21334913	-	UAA
20415	AT1G62850.3	Class I peptide chain release factor [Source:TAIR;Acc:AT1G62850]	1	23272607	23272610	-	UAA
20415	AT1G62850.2	Class I peptide chain release factor [Source:TAIR;Acc:AT1G62850]	1	23272607	23272610	-	UAA
20416	AT4G14230.1	DUF21 domain-containing protein At4g14230 [Source:UniProtKB/Swiss-Prot;Acc:Q4V3C7]	4	8200849	8200852	-	UGA
20421	AT1G73110.2	P-loop containing nucleoside triphosphate hydrolases superfamily protein [Source:TAIR;Acc:AT1G73110]	1	27494343	27494346	-	UGA
20421	AT1G73110.1	P-loop containing nucleoside triphosphate hydrolases superfamily protein [Source:TAIR;Acc:AT1G73110]	1	27494343	27494346	-	UGA
20426	AT4G32600.2	RING/U-box superfamily protein [Source:TAIR;Acc:AT4G32600]	4	15725734	15725737	+	UAG
20426	AT4G32600.1	RING/U-box superfamily protein [Source:TAIR;Acc:AT4G32600]	4	15725734	15725737	+	UAG
20428	AT4G26640.7	Probable WRKY transcription factor 20 [Source:UniProtKB/Swiss-Prot;Acc:Q93WV0]	4	13437297	13437300	-	UAA
20428	AT4G26640.3	Probable WRKY transcription factor 20 [Source:UniProtKB/Swiss-Prot;Acc:Q93WV0]	4	13437297	13437300	-	UAA
20428	AT4G26640.4	Probable WRKY transcription factor 20 [Source:UniProtKB/Swiss-Prot;Acc:Q93WV0]	4	13437297	13437300	-	UAA
20428	AT4G26640.1	Probable WRKY transcription factor 20 [Source:UniProtKB/Swiss-Prot;Acc:Q93WV0]	4	13437297	13437300	-	UAA
20428	AT4G26640.6	Probable WRKY transcription factor 20 [Source:UniProtKB/Swiss-Prot;Acc:Q93WV0]	4	13437297	13437300	-	UAA
20428	AT4G26640.2	Probable WRKY transcription factor 20 [Source:UniProtKB/Swiss-Prot;Acc:Q93WV0]	4	13437297	13437300	-	UAA
20428	AT4G26640.5	Probable WRKY transcription factor 20 [Source:UniProtKB/Swiss-Prot;Acc:Q93WV0]	4	13437297	13437300	-	UAA
20435	AT1G04160.1	Myosin-8 [Source:UniProtKB/Swiss-Prot;Acc:F4I460]	1	1096143	1096146	+	UAG
20437	AT3G45390.1	Concanavalin A-like lectin protein kinase family protein [Source:TAIR;Acc:AT3G45390]	3	16647920	16647923	-	UGA
20440	AT3G27080.1	Mitochondrial import receptor subunit TOM20-3 [Source:UniProtKB/Swiss-Prot;Acc:P82874]	3	9985211	9985214	-	UAA
20441	AT2G31400.1	Pentatricopeptide repeat-containing protein At2g31400, chloroplastic [Source:UniProtKB/Swiss-Prot;Acc:Q9SIC9]	2	13387200	13387203	-	UAG
20442	AT2G46740.1	L-gulonolactone oxidase 5 [Source:UniProtKB/Swiss-Prot;Acc:O81030]	2	19205181	19205184	-	UAA
20444	AT2G31570.1	Probable glutathione peroxidase 2 [Source:UniProtKB/Swiss-Prot;Acc:O04922]	2	13438210	13438213	-	UAA
20447	AT2G37840.1	Protein kinase superfamily protein [Source:TAIR;Acc:AT2G37840]	2	15856044	15856047	+	UAA
20447	AT2G37840.3	Protein kinase superfamily protein [Source:TAIR;Acc:AT2G37840]	2	15856044	15856047	+	UAA
20447	AT2G37840.2	Protein kinase superfamily protein [Source:TAIR;Acc:AT2G37840]	2	15856044	15856047	+	UAA
20453	AT4G29950.3	Ypt/Rab-GAP domain of gyp1p superfamily protein [Source:TAIR;Acc:AT4G29950]	4	14660367	14660370	+	UGA
20453	AT4G29950.1	Ypt/Rab-GAP domain of gyp1p superfamily protein [Source:TAIR;Acc:AT4G29950]	4	14660367	14660370	+	UGA
20453	AT4G29950.2	Ypt/Rab-GAP domain of gyp1p superfamily protein [Source:TAIR;Acc:AT4G29950]	4	14660367	14660370	+	UGA
20456	AT1G26230.5	Chaperonin 60 subunit beta 4, chloroplastic [Source:UniProtKB/Swiss-Prot;Acc:Q9C667]	1	9073109	9073112	-	UGA
20462	AT1G25375.1	Metallo-hydrolase/oxidoreductase superfamily protein [Source:TAIR;Acc:AT1G25375]	1	8900278	8900281	-	UGA
20464	AT5G53430.1	Histone-lysine N-methyltransferase ATX5 [Source:UniProtKB/Swiss-Prot;Acc:Q8GZ42]	5	21683163	21683166	+	UAG
20465	AT3G27020.1	Probable metal-nicotianamine transporter YSL6 [Source:UniProtKB/Swiss-Prot;Acc:Q6R3K6]	3	9961622	9961625	-	UAG
20466	AT5G13650.1	elongation factor family protein [Source:TAIR;Acc:AT5G13650]	5	4402361	4402364	+	UAA
20466	AT5G13650.2	elongation factor family protein [Source:TAIR;Acc:AT5G13650]	5	4402361	4402364	+	UAA
20471	AT1G63460.1	Probable glutathione peroxidase 8 [Source:UniProtKB/Swiss-Prot;Acc:Q8LBU2]	1	23536323	23536326	+	UGA
20473	AT1G57680.2	FUNCTIONS IN: molecular_function unknown; INVOLVED IN: biological_process unknown; LOCATED IN: endomembrane system; EXPRESSED IN: 24 plant structures; EXPRESSED DURING: 15 growth stages; CONTAINS InterPro DOMAIN/s: Uncharacterised conserved protein /.../277 (InterPro:IPR016971); Has 70 Blast hits to 70 proteins in 19 species: Archae - 0; Bacteria - 0; Metazoa - 1; Fungi - 0; Plants - 66; Viruses - 0; Other Eukaryotes - 3 (source: NCBI BLink). [Source:TAIR;Acc:AT1G57680]	1	21362748	21362751	-	UAA
20473	AT1G57680.1	FUNCTIONS IN: molecular_function unknown; INVOLVED IN: biological_process unknown; LOCATED IN: endomembrane system; EXPRESSED IN: 24 plant structures; EXPRESSED DURING: 15 growth stages; CONTAINS InterPro DOMAIN/s: Uncharacterised conserved protein /.../277 (InterPro:IPR016971); Has 70 Blast hits to 70 proteins in 19 species: Archae - 0; Bacteria - 0; Metazoa - 1; Fungi - 0; Plants - 66; Viruses - 0; Other Eukaryotes - 3 (source: NCBI BLink). [Source:TAIR;Acc:AT1G57680]	1	21362748	21362751	-	UAA
20473	AT1G57680.3	FUNCTIONS IN: molecular_function unknown; INVOLVED IN: biological_process unknown; LOCATED IN: endomembrane system; EXPRESSED IN: 24 plant structures; EXPRESSED DURING: 15 growth stages; CONTAINS InterPro DOMAIN/s: Uncharacterised conserved protein /.../277 (InterPro:IPR016971); Has 70 Blast hits to 70 proteins in 19 species: Archae - 0; Bacteria - 0; Metazoa - 1; Fungi - 0; Plants - 66; Viruses - 0; Other Eukaryotes - 3 (source: NCBI BLink). [Source:TAIR;Acc:AT1G57680]	1	21362748	21362751	-	UAA
20474	AT4G38580.2	Heavy metal-associated isoprenylated plant protein 26 [Source:UniProtKB/Swiss-Prot;Acc:Q9SZN7]	4	18035690	18035693	+	UGA
20474	AT4G38580.1	Heavy metal-associated isoprenylated plant protein 26 [Source:UniProtKB/Swiss-Prot;Acc:Q9SZN7]	4	18035690	18035693	+	UGA
20476	AT2G44920.2	Thylakoid lumenal 15 kDa protein 1, chloroplastic [Source:UniProtKB/Swiss-Prot;Acc:O22160]	2	18526499	18526502	+	UAA
20479	AT5G46290.3	3-oxoacyl-[acyl-carrier-protein] synthase I, chloroplastic [Source:UniProtKB/Swiss-Prot;Acc:P52410]	5	18774438	18774441	-	UGA
20479	AT5G46290.2	3-oxoacyl-[acyl-carrier-protein] synthase I, chloroplastic [Source:UniProtKB/Swiss-Prot;Acc:P52410]	5	18774438	18774441	-	UGA
20479	AT5G46290.1	3-oxoacyl-[acyl-carrier-protein] synthase I, chloroplastic [Source:UniProtKB/Swiss-Prot;Acc:P52410]	5	18774438	18774441	-	UGA
20480	AT3G61070.1	Peroxisomal membrane protein 11E [Source:UniProtKB/Swiss-Prot;Acc:Q84JW1]	3	22604872	22604875	-	UGA
20480	AT3G61070.3	Peroxisomal membrane protein 11E [Source:UniProtKB/Swiss-Prot;Acc:Q84JW1]	3	22604872	22604875	-	UGA
20480	AT3G61070.2	Peroxisomal membrane protein 11E [Source:UniProtKB/Swiss-Prot;Acc:Q84JW1]	3	22604872	22604875	-	UGA
20483	AT5G35620.1	Eukaryotic translation initiation factor isoform 4E [Source:UniProtKB/Swiss-Prot;Acc:O04663]	5	13824945	13824948	-	UGA
20483	AT5G35620.3	Eukaryotic translation initiation factor isoform 4E [Source:UniProtKB/Swiss-Prot;Acc:O04663]	5	13824945	13824948	-	UGA
20485	AT1G04630.1	NADH dehydrogenase [ubiquinone] 1 alpha subcomplex subunit 13-A [Source:UniProtKB/Swiss-Prot;Acc:Q8RWA7]	1	1289920	1289923	-	UGA
20486	AT5G18750.1	DNAJ heat shock N-terminal domain-containing protein [Source:TAIR;Acc:AT5G18750]	5	6257828	6257831	+	UAG
20492	AT3G58630.1	sequence-specific DNA binding transcription factors [Source:TAIR;Acc:AT3G58630]	3	21683927	21683930	-	UAG
20500	AT4G38970.2	Probable fructose-bisphosphate aldolase 2, chloroplastic [Source:UniProtKB/Swiss-Prot;Acc:Q944G9]	4	18163768	18163771	-	UGA
20503	AT2G43240.1	CMP-sialic acid transporter 2 [Source:UniProtKB/Swiss-Prot;Acc:Q8GY97]	2	17971279	17971282	-	UAA
20503	AT2G43240.2	CMP-sialic acid transporter 2 [Source:UniProtKB/Swiss-Prot;Acc:Q8GY97]	2	17971279	17971282	-	UAA
20504	AT3G01210.1	RNA-binding (RRM/RBD/RNP motifs) family protein [Source:TAIR;Acc:AT3G01210]	3	73156	73159	+	UGA
20504	AT3G01210.2	RNA-binding (RRM/RBD/RNP motifs) family protein [Source:TAIR;Acc:AT3G01210]	3	73156	73159	+	UGA
20505	AT1G22780.1	40S ribosomal protein S18 [Source:UniProtKB/Swiss-Prot;Acc:P34788]	1	8069160	8069163	+	UAA
20507	AT2G32700.3	LEUNIG_homolog [Source:TAIR;Acc:AT2G32700]	2	13871841	13871844	+	UAG
20507	AT2G32700.4	LEUNIG_homolog [Source:TAIR;Acc:AT2G32700]	2	13871841	13871844	+	UAG
20507	AT2G32700.7	LEUNIG_homolog [Source:TAIR;Acc:AT2G32700]	2	13871841	13871844	+	UAG
20507	AT2G32700.1	LEUNIG_homolog [Source:TAIR;Acc:AT2G32700]	2	13871841	13871844	+	UAG
20507	AT2G32700.6	LEUNIG_homolog [Source:TAIR;Acc:AT2G32700]	2	13871841	13871844	+	UAG
20507	AT2G32700.5	LEUNIG_homolog [Source:TAIR;Acc:AT2G32700]	2	13871841	13871844	+	UAG
20507	AT2G32700.2	LEUNIG_homolog [Source:TAIR;Acc:AT2G32700]	2	13871841	13871844	+	UAG
20509	AT2G29450.1	Glutathione S-transferase U5 [Source:UniProtKB/Swiss-Prot;Acc:P46421]	2	12624773	12624776	-	UAA
20513	AT5G65380.1	MATE efflux family protein [Source:TAIR;Acc:AT5G65380]	5	26123240	26123243	-	UGA
20514	AT4G30996.1	Protein of unknown function (DUF1068) [Source:TAIR;Acc:AT4G30996]	4	15102458	15102461	+	UAA
20516	AT1G73370.2	Sucrose synthase 6 [Source:UniProtKB/Swiss-Prot;Acc:Q9FX32]	1	27584532	27584535	-	UAA
20516	AT1G73370.1	Sucrose synthase 6 [Source:UniProtKB/Swiss-Prot;Acc:Q9FX32]	1	27584532	27584535	-	UAA
20516	AT1G73370.3	Sucrose synthase 6 [Source:UniProtKB/Swiss-Prot;Acc:Q9FX32]	1	27584532	27584535	-	UAA
20523	AT1G16430.1	Mediator of RNA polymerase II transcription subunit 22a [Source:UniProtKB/Swiss-Prot;Acc:Q9SA42]	1	5615394	5615397	+	UAA
20525	AT3G14620.1	cytochrome P450, family 72, subfamily A, polypeptide 8 [Source:TAIR;Acc:AT3G14620]	3	4916850	4916853	+	UGA
20526	AT5G40280.2	Protein farnesyltransferase subunit beta [Source:UniProtKB/Swiss-Prot;Acc:Q38920]	5	16104780	16104783	+	UGA
20526	AT5G40280.1	Protein farnesyltransferase subunit beta [Source:UniProtKB/Swiss-Prot;Acc:Q38920]	5	16104780	16104783	+	UGA
20529	AT4G39800.1	Inositol-3-phosphate synthase isozyme 1 [Source:UniProtKB/Swiss-Prot;Acc:P42801]	4	18469658	18469661	-	UGA
20532	AT1G15340.1	Methyl-CpG-binding domain-containing protein 10 [Source:UniProtKB/Swiss-Prot;Acc:Q9XI36]	1	5275894	5275897	-	UAA
20532	AT1G15340.2	Methyl-CpG-binding domain-containing protein 10 [Source:UniProtKB/Swiss-Prot;Acc:Q9XI36]	1	5275894	5275897	-	UAA
20533	AT1G44446.2	Chlorophyllide a oxygenase, chloroplastic [Source:UniProtKB/Swiss-Prot;Acc:Q9MBA1]	1	16848821	16848824	-	UAA
20534	AT4G12290.1	Copper amine oxidase family protein [Source:TAIR;Acc:AT4G12290]	4	7306970	7306973	+	UGA
20539	AT1G17440.1	Transcription initiation factor TFIID subunit 12b [Source:UniProtKB/Swiss-Prot;Acc:Q940A7]	1	5984406	5984409	-	UAA
20539	AT1G17440.2	Transcription initiation factor TFIID subunit 12b [Source:UniProtKB/Swiss-Prot;Acc:Q940A7]	1	5984406	5984409	-	UAA
20540	AT1G21120.1	O-methyltransferase family protein [Source:TAIR;Acc:AT1G21120]	1	7395330	7395333	-	UAA
20540	AT1G21120.2	O-methyltransferase family protein [Source:TAIR;Acc:AT1G21120]	1	7395330	7395333	-	UAA
20542	AT4G24100.2	Protein kinase superfamily protein [Source:TAIR;Acc:AT4G24100]	4	12519333	12519336	+	UAA
20542	AT4G24100.4	Protein kinase superfamily protein [Source:TAIR;Acc:AT4G24100]	4	12519333	12519336	+	UAA
20542	AT4G24100.1	Protein kinase superfamily protein [Source:TAIR;Acc:AT4G24100]	4	12519333	12519336	+	UAA
20542	AT4G24100.3	Protein kinase superfamily protein [Source:TAIR;Acc:AT4G24100]	4	12519333	12519336	+	UAA
20547	AT3G62410.1	Calvin cycle protein CP12-2, chloroplastic [Source:UniProtKB/Swiss-Prot;Acc:Q9LZP9]	3	23091398	23091401	+	UGA
20554	AT4G26600.5	S-adenosyl-L-methionine-dependent methyltransferases superfamily protein [Source:TAIR;Acc:AT4G26600]	4	13423415	13423418	+	UAA
20554	AT4G26600.1	S-adenosyl-L-methionine-dependent methyltransferases superfamily protein [Source:TAIR;Acc:AT4G26600]	4	13423415	13423418	+	UAA
20556	AT4G23990.2	Cellulose synthase-like protein G3 [Source:UniProtKB/Swiss-Prot;Acc:Q0WVN5]	4	12460495	12460498	+	UAA
20556	AT4G23990.1	Cellulose synthase-like protein G3 [Source:UniProtKB/Swiss-Prot;Acc:Q0WVN5]	4	12460495	12460498	+	UAA
20558	AT1G34320.2	Protein of unknown function (DUF668) [Source:TAIR;Acc:AT1G34320]	1	12524043	12524046	+	UAG
20558	AT1G34320.1	Protein of unknown function (DUF668) [Source:TAIR;Acc:AT1G34320]	1	12524043	12524046	+	UAG
20560	AT4G19006.2	26S proteasome non-ATPase regulatory subunit 13 homolog B [Source:UniProtKB/Swiss-Prot;Acc:Q8GYA6]	4	10409348	10409351	-	UAA
20560	AT4G19006.1	26S proteasome non-ATPase regulatory subunit 13 homolog B [Source:UniProtKB/Swiss-Prot;Acc:Q8GYA6]	4	10409348	10409351	-	UAA
20562	AT5G40550.4	SGF29 tudor-like domain [Source:TAIR;Acc:AT5G40550]	5	16243071	16243074	+	UAG
20562	AT5G40550.3	SGF29 tudor-like domain [Source:TAIR;Acc:AT5G40550]	5	16243071	16243074	+	UAG
20563	AT4G22930.2	Dihydroorotase, mitochondrial [Source:UniProtKB/Swiss-Prot;Acc:O04904]	4	12021197	12021200	+	UAA
20563	AT4G22930.1	Dihydroorotase, mitochondrial [Source:UniProtKB/Swiss-Prot;Acc:O04904]	4	12021197	12021200	+	UAA
20566	AT3G24140.2	Transcription factor FAMA [Source:UniProtKB/Swiss-Prot;Acc:Q56YJ8]	3	8716085	8716088	-	UAA
20569	AT5G51795.1	DNA/RNA-binding protein Kin17, conserved region [Source:TAIR;Acc:AT5G51795]	5	21043082	21043085	-	UAG
20575	AT2G31320.1	Poly [ADP-ribose] polymerase 1 [Source:UniProtKB/Swiss-Prot;Acc:Q9ZP54]	2	13354045	13354048	-	UGA
20577	AT3G45240.1	Serine/threonine-protein kinase GRIK1 [Source:UniProtKB/Swiss-Prot;Acc:Q93V58]	3	16570773	16570776	-	UGA
20577	AT3G45240.3	Serine/threonine-protein kinase GRIK1 [Source:UniProtKB/Swiss-Prot;Acc:Q93V58]	3	16570773	16570776	-	UGA
20577	AT3G45240.2	Serine/threonine-protein kinase GRIK1 [Source:UniProtKB/Swiss-Prot;Acc:Q93V58]	3	16570773	16570776	-	UGA
20578	AT4G15760.2	monooxygenase 1 [Source:TAIR;Acc:AT4G15760]	4	8972784	8972787	-	UAG
20578	AT4G15760.1	monooxygenase 1 [Source:TAIR;Acc:AT4G15760]	4	8972784	8972787	-	UAG
20579	AT4G19410.2	Pectin acetylesterase 7 [Source:UniProtKB/Swiss-Prot;Acc:Q940J8]	4	10581036	10581039	-	UAG
20580	AT3G44190.2	FAD/NAD(P)-binding oxidoreductase family protein [Source:TAIR;Acc:AT3G44190]	3	15902003	15902006	-	UGA
20580	AT3G44190.1	FAD/NAD(P)-binding oxidoreductase family protein [Source:TAIR;Acc:AT3G44190]	3	15902003	15902006	-	UGA
20583	AT1G06460.1	alpha-crystallin domain 32.1 [Source:TAIR;Acc:AT1G06460]	1	1967307	1967310	-	UGA
20584	AT1G15780.2	Mediator of RNA polymerase II transcription subunit 15a [Source:UniProtKB/Swiss-Prot;Acc:F4I171]	1	5430521	5430524	-	UGA
20587	AT3G07460.1	Protein of unknown function, DUF538 [Source:TAIR;Acc:AT3G07460]	3	2384836	2384839	-	UAG
20592	AT5G21430.2	NAD(P)H-quinone oxidoreductase subunit U, chloroplastic [Source:UniProtKB/Swiss-Prot;Acc:Q84VQ4]	5	7223397	7223400	+	UAG
20592	AT5G21430.1	NAD(P)H-quinone oxidoreductase subunit U, chloroplastic [Source:UniProtKB/Swiss-Prot;Acc:Q84VQ4]	5	7223397	7223400	+	UAG
20595	AT4G02720.1	unknown protein; FUNCTIONS IN: molecular_function unknown; INVOLVED IN: biological_process unknown; EXPRESSED IN: 25 plant structures; EXPRESSED DURING: 14 growth stages; CONTAINS InterPro DOMAIN/s: Protein of unknown function DUF926 (InterPro:IPR00 /.../ Has 30201 Blast hits to 17322 proteins in 780 species: Archae - 12; Bacteria - 1396; Metazoa - 17338; Fungi - 3422; Plants - 5037; Viruses - 0; Other Eukaryotes - 2996 (source: NCBI BLink). [Source:TAIR;Acc:AT4G02720]	4	1204544	1204547	-	UGA
20598	AT4G40040.1	Histone H3.3 [Source:UniProtKB/Swiss-Prot;Acc:P59169]	4	18557538	18557541	-	UAA
20598	AT4G40040.3	Histone H3.3 [Source:UniProtKB/Swiss-Prot;Acc:P59169]	4	18557538	18557541	-	UAA
20598	AT4G40040.2	Histone H3.3 [Source:UniProtKB/Swiss-Prot;Acc:P59169]	4	18557538	18557541	-	UAA
20599	AT2G46900.1	CONTAINS InterPro DOMAIN/s: Basic helix-loop-helix, Nulp1-type (InterPro:IPR006994); Has 2929 Blast hits to 2464 proteins in 333 species: Archae - 2; Bacteria - 151; Metazoa - 913; Fungi - 372; Plants - 141; Viruses - 47; Other Eukaryotes - 1303 (so /.../NCBI BLink). [Source:TAIR;Acc:AT2G46900]	2	19271984	19271987	+	UAA
20600	AT5G19980.1	GDP-mannose transporter GONST4 [Source:UniProtKB/Swiss-Prot;Acc:Q84L08]	5	6749906	6749909	-	UGA
20603	AT2G37190.1	60S ribosomal protein L12-1 [Source:UniProtKB/Swiss-Prot;Acc:P50883]	2	15619558	15619561	-	UGA
20608	AT5G57300.2	2-methoxy-6-polyprenyl-1,4-benzoquinol methylase, mitochondrial [Source:UniProtKB/Swiss-Prot;Acc:Q9LVC8]	5	23208704	23208707	-	UGA
20608	AT5G57300.4	2-methoxy-6-polyprenyl-1,4-benzoquinol methylase, mitochondrial [Source:UniProtKB/Swiss-Prot;Acc:Q9LVC8]	5	23208704	23208707	-	UGA
20608	AT5G57300.1	2-methoxy-6-polyprenyl-1,4-benzoquinol methylase, mitochondrial [Source:UniProtKB/Swiss-Prot;Acc:Q9LVC8]	5	23208704	23208707	-	UGA
20608	AT5G57300.3	2-methoxy-6-polyprenyl-1,4-benzoquinol methylase, mitochondrial [Source:UniProtKB/Swiss-Prot;Acc:Q9LVC8]	5	23208704	23208707	-	UGA
20609	AT2G37970.1	SOUL heme-binding family protein [Source:TAIR;Acc:AT2G37970]	2	15891701	15891704	+	UGA
20614	AT3G03100.2	Probable NADH dehydrogenase [ubiquinone] 1 alpha subcomplex subunit 12 [Source:UniProtKB/Swiss-Prot;Acc:Q9M9M9]	3	705563	705566	-	UAA
20614	AT3G03100.1	Probable NADH dehydrogenase [ubiquinone] 1 alpha subcomplex subunit 12 [Source:UniProtKB/Swiss-Prot;Acc:Q9M9M9]	3	705563	705566	-	UAA
20618	AT5G10360.2	40S ribosomal protein S6-2 [Source:UniProtKB/Swiss-Prot;Acc:P51430]	5	3258733	3258736	-	UAA
20618	AT5G10360.1	40S ribosomal protein S6-2 [Source:UniProtKB/Swiss-Prot;Acc:P51430]	5	3258733	3258736	-	UAA
20619	AT5G22220.2	Transcription factor E2FB [Source:UniProtKB/Swiss-Prot;Acc:Q9FV71]	5	7364117	7364120	+	UGA
20619	AT5G22220.3	Transcription factor E2FB [Source:UniProtKB/Swiss-Prot;Acc:Q9FV71]	5	7364117	7364120	+	UGA
20620	AT3G13580.9	60S ribosomal protein L7-4 [Source:UniProtKB/Swiss-Prot;Acc:Q9LHP1]	3	4435106	4435109	+	UGA
20620	AT3G13580.6	60S ribosomal protein L7-4 [Source:UniProtKB/Swiss-Prot;Acc:Q9LHP1]	3	4435106	4435109	+	UGA
20620	AT3G13580.8	60S ribosomal protein L7-4 [Source:UniProtKB/Swiss-Prot;Acc:Q9LHP1]	3	4435106	4435109	+	UGA
20620	AT3G13580.7	60S ribosomal protein L7-4 [Source:UniProtKB/Swiss-Prot;Acc:Q9LHP1]	3	4435106	4435109	+	UGA
20620	AT3G13580.1	60S ribosomal protein L7-4 [Source:UniProtKB/Swiss-Prot;Acc:Q9LHP1]	3	4435106	4435109	+	UGA
20620	AT3G13580.3	60S ribosomal protein L7-4 [Source:UniProtKB/Swiss-Prot;Acc:Q9LHP1]	3	4435106	4435109	+	UGA
20620	AT3G13580.2	60S ribosomal protein L7-4 [Source:UniProtKB/Swiss-Prot;Acc:Q9LHP1]	3	4435106	4435109	+	UGA
20620	AT3G13580.4	60S ribosomal protein L7-4 [Source:UniProtKB/Swiss-Prot;Acc:Q9LHP1]	3	4435106	4435109	+	UGA
20620	AT3G13580.5	60S ribosomal protein L7-4 [Source:UniProtKB/Swiss-Prot;Acc:Q9LHP1]	3	4435106	4435109	+	UGA
20623	AT3G19570.1	Protein SNOWY COTYLEDON 3 [Source:UniProtKB/Swiss-Prot;Acc:Q8GXD9]	3	6801290	6801293	+	UAG
20624	AT2G41070.5	ABSCISIC ACID-INSENSITIVE 5-like protein 3 [Source:UniProtKB/Swiss-Prot;Acc:Q9C5Q2]	2	17132072	17132075	+	UGA
20629	AT1G74470.1	Geranylgeranyl diphosphate reductase, chloroplastic [Source:UniProtKB/Swiss-Prot;Acc:Q9CA67]	1	27992842	27992845	+	UAA
20631	AT5G37760.1	Chaperone DnaJ-domain superfamily protein [Source:TAIR;Acc:AT5G37760]	5	14998216	14998219	+	UAA
20632	AT5G37020.1	Auxin response factor 8 [Source:UniProtKB/Swiss-Prot;Acc:Q9FGV1]	5	14634103	14634106	+	UAG
20632	AT5G37020.3	Auxin response factor 8 [Source:UniProtKB/Swiss-Prot;Acc:Q9FGV1]	5	14634103	14634106	+	UAG
20638	AT3G48790.1	Pyridoxal phosphate (PLP)-dependent transferases superfamily protein [Source:TAIR;Acc:AT3G48790]	3	18095178	18095181	+	UAG
20638	AT3G48790.2	Pyridoxal phosphate (PLP)-dependent transferases superfamily protein [Source:TAIR;Acc:AT3G48790]	3	18095178	18095181	+	UAG
20640	AT3G46510.1	U-box domain-containing protein 13 [Source:UniProtKB/Swiss-Prot;Acc:Q9SNC6]	3	17124105	17124108	-	UAA
20641	AT4G04614.2	unknown protein; Has 35333 Blast hits to 34131 proteins in 2444 species: Archae - 798; Bacteria - 22429; Metazoa - 974; Fungi - 991; Plants - 531; Viruses - 0; Other Eukaryotes - 9610 (source: NCBI BLink). [Source:TAIR;Acc:AT4G04614]	4	2327307	2327310	-	UAA
20641	AT4G04614.1	unknown protein; Has 35333 Blast hits to 34131 proteins in 2444 species: Archae - 798; Bacteria - 22429; Metazoa - 974; Fungi - 991; Plants - 531; Viruses - 0; Other Eukaryotes - 9610 (source: NCBI BLink). [Source:TAIR;Acc:AT4G04614]	4	2327307	2327310	-	UAA
20642	AT2G35010.1	Thioredoxin O1, mitochondrial [Source:UniProtKB/Swiss-Prot;Acc:O64764]	2	14755885	14755888	+	UGA
20642	AT2G35010.2	Thioredoxin O1, mitochondrial [Source:UniProtKB/Swiss-Prot;Acc:O64764]	2	14755885	14755888	+	UGA
20647	AT1G20580.1	Small nuclear ribonucleoprotein SmD3b [Source:UniProtKB/Swiss-Prot;Acc:Q9LM92]	1	7130368	7130371	+	UGA
20651	AT3G53750.2	Actin-1 [Source:UniProtKB/Swiss-Prot;Acc:P0CJ46]	3	19917368	19917371	+	UGA
20651	AT3G53750.1	Actin-1 [Source:UniProtKB/Swiss-Prot;Acc:P0CJ46]	3	19917368	19917371	+	UGA
20652	AT1G33110.1	MATE efflux family protein [Source:TAIR;Acc:AT1G33110]	1	12008615	12008618	+	UAA
20653	AT5G56270.1	Probable WRKY transcription factor 2 [Source:UniProtKB/Swiss-Prot;Acc:Q9FG77]	5	22783134	22783137	+	UGA
20660	ATCG01250.1	NADH-Ubiquinone/plastoquinone (complex I) protein [Source:TAIR;Acc:ATCG01250]	Pt	143705	143708	+	UAG
20666	AT1G60080.1	3'-5'-exoribonuclease family protein [Source:TAIR;Acc:AT1G60080]	1	22152604	22152607	-	UAA
20670	AT4G12250.1	UDP-glucuronate 4-epimerase 5 [Source:UniProtKB/Swiss-Prot;Acc:Q9STI6]	4	7289537	7289540	-	UGA
20671	AT4G08360.1	KOW domain-containing protein [Source:TAIR;Acc:AT4G08360]	4	5296944	5296947	+	UGA
20683	AT2G33770.1	Probable ubiquitin-conjugating enzyme E2 24 [Source:UniProtKB/Swiss-Prot;Acc:Q8VY10]	2	14277784	14277787	-	UAA
20687	AT5G10920.1	Argininosuccinate lyase, chloroplastic [Source:UniProtKB/Swiss-Prot;Acc:Q9LEU8]	5	3443889	3443892	+	UGA
20691	AT2G47970.2	NPL4-like protein 2 [Source:UniProtKB/Swiss-Prot;Acc:O82264]	2	19630586	19630589	+	UAA
20693	AT1G51390.1	NifU-like protein 5, mitochondrial [Source:UniProtKB/Swiss-Prot;Acc:Q9C8J2]	1	19051750	19051753	+	UAG
20699	AT2G39630.3	Nucleotide-diphospho-sugar transferases superfamily protein [Source:TAIR;Acc:AT2G39630]	2	16522609	16522612	-	UAG
20702	AT1G71240.3	Plant protein of unknown function (DUF639) [Source:TAIR;Acc:AT1G71240]	1	26858803	26858806	+	UAG
20712	AT4G08580.2	microfibrillar-associated protein-related [Source:TAIR;Acc:AT4G08580]	4	5463715	5463718	+	UAA
20712	AT4G08580.1	microfibrillar-associated protein-related [Source:TAIR;Acc:AT4G08580]	4	5463715	5463718	+	UAA
20714	AT4G32160.1	Phox (PX) domain-containing protein [Source:TAIR;Acc:AT4G32160]	4	15532889	15532892	+	UAG
20723	AT3G16230.9	Predicted eukaryotic LigT [Source:TAIR;Acc:AT3G16230]	3	5502752	5502755	+	UAA
20723	AT3G16230.6	Predicted eukaryotic LigT [Source:TAIR;Acc:AT3G16230]	3	5502752	5502755	+	UAA
20723	AT3G16230.4	Predicted eukaryotic LigT [Source:TAIR;Acc:AT3G16230]	3	5502752	5502755	+	UAA
20723	AT3G16230.7	Predicted eukaryotic LigT [Source:TAIR;Acc:AT3G16230]	3	5502752	5502755	+	UAA
20724	AT5G65960.1	GTP binding [Source:TAIR;Acc:AT5G65960]	5	26387194	26387197	+	UGA
20730	AT2G42380.1	Basic leucine zipper 34 [Source:UniProtKB/Swiss-Prot;Acc:F4IN23]	2	17647204	17647207	-	UAA
20730	AT2G42380.2	Basic leucine zipper 34 [Source:UniProtKB/Swiss-Prot;Acc:F4IN23]	2	17647204	17647207	-	UAA
20731	AT2G27385.3	Pollen Ole e 1 allergen and extensin family protein [Source:TAIR;Acc:AT2G27385]	2	11716696	11716699	-	UGA
20731	AT2G27385.1	Pollen Ole e 1 allergen and extensin family protein [Source:TAIR;Acc:AT2G27385]	2	11716696	11716699	-	UGA
20731	AT2G27385.2	Pollen Ole e 1 allergen and extensin family protein [Source:TAIR;Acc:AT2G27385]	2	11716696	11716699	-	UGA
20732	AT3G42050.1	V-type proton ATPase subunit H [Source:UniProtKB/Swiss-Prot;Acc:Q9LX65]	3	14228845	14228848	-	UGA
20739	AT3G27740.2	Carbamoyl-phosphate synthase small chain, chloroplastic [Source:UniProtKB/Swiss-Prot;Acc:Q9LVW7]	3	10281469	10281472	-	UGA
20739	AT3G27740.1	Carbamoyl-phosphate synthase small chain, chloroplastic [Source:UniProtKB/Swiss-Prot;Acc:Q9LVW7]	3	10281469	10281472	-	UGA
20740	AT1G43140.1	Putative cullin-like protein 1 [Source:UniProtKB/Swiss-Prot;Acc:P0CH31]	1	16236106	16236109	+	UAG
20742	AT1G04190.1	Tetratricopeptide repeat (TPR)-like superfamily protein [Source:TAIR;Acc:AT1G04190]	1	1106616	1106619	-	UAG
20747	AT2G28720.1	Histone H2B.3 [Source:UniProtKB/Swiss-Prot;Acc:Q9SI96]	2	12327495	12327498	+	UAG
20749	AT3G62800.3	Double-stranded RNA-binding protein 4 [Source:UniProtKB/Swiss-Prot;Acc:Q8H1D4]	3	23225748	23225751	-	UAA
20749	AT3G62800.1	Double-stranded RNA-binding protein 4 [Source:UniProtKB/Swiss-Prot;Acc:Q8H1D4]	3	23225748	23225751	-	UAA
20749	AT3G62800.2	Double-stranded RNA-binding protein 4 [Source:UniProtKB/Swiss-Prot;Acc:Q8H1D4]	3	23225748	23225751	-	UAA
20751	AT2G23600.3	Methylesterase 2 [Source:UniProtKB/Swiss-Prot;Acc:O80476]	2	10042680	10042683	-	UAA
20753	AT5G42650.1	Allene oxide synthase, chloroplastic [Source:UniProtKB/Swiss-Prot;Acc:Q96242]	5	17097802	17097805	-	UAG
20762	AT1G50450.1	Saccharopine dehydrogenase [Source:TAIR;Acc:AT1G50450]	1	18687901	18687904	-	UGA
20763	AT3G55260.1	Beta-hexosaminidase 1 [Source:UniProtKB/Swiss-Prot;Acc:A7WM73]	3	20492855	20492858	+	UGA
20768	AT5G12850.1	Zinc finger CCCH domain-containing protein 56 [Source:UniProtKB/Swiss-Prot;Acc:Q9LXV4]	5	4059185	4059188	+	UGA
20769	AT5G03660.1	Family of unknown function (DUF662) [Source:TAIR;Acc:AT5G03660]	5	939808	939811	+	UAG
20769	AT5G03660.2	Family of unknown function (DUF662) [Source:TAIR;Acc:AT5G03660]	5	939808	939811	+	UAG
20770	AT1G28550.1	Ras-related protein RABA1i [Source:UniProtKB/Swiss-Prot;Acc:Q9S810]	1	10036965	10036968	-	UAG
20771	AT1G16030.1	Heat shock 70 kDa protein 5 [Source:UniProtKB/Swiss-Prot;Acc:Q9S9N1]	1	5502385	5502388	-	UAG
20773	AT4G26230.1	60S ribosomal protein L31-2 [Source:UniProtKB/Swiss-Prot;Acc:Q9STR1]	4	13286550	13286553	+	UAA
20774	AT4G16265.1	DNA-directed RNA polymerases II, IV and V subunit 9B [Source:UniProtKB/Swiss-Prot;Acc:Q8L5V0]	4	9202528	9202531	-	UAG
20774	AT4G16265.2	DNA-directed RNA polymerases II, IV and V subunit 9B [Source:UniProtKB/Swiss-Prot;Acc:Q8L5V0]	4	9202528	9202531	-	UAG
20777	AT5G14220.1	Protoporphyrinogen oxidase 2, chloroplastic/mitochondrial [Source:UniProtKB/Swiss-Prot;Acc:Q8S9J1]	5	4583505	4583508	-	UAA
20777	AT5G14220.2	Protoporphyrinogen oxidase 2, chloroplastic/mitochondrial [Source:UniProtKB/Swiss-Prot;Acc:Q8S9J1]	5	4583505	4583508	-	UAA
20777	AT5G14220.4	Protoporphyrinogen oxidase 2, chloroplastic/mitochondrial [Source:UniProtKB/Swiss-Prot;Acc:Q8S9J1]	5	4583505	4583508	-	UAA
20777	AT5G14220.5	Protoporphyrinogen oxidase 2, chloroplastic/mitochondrial [Source:UniProtKB/Swiss-Prot;Acc:Q8S9J1]	5	4583505	4583508	-	UAA
20777	AT5G14220.3	Protoporphyrinogen oxidase 2, chloroplastic/mitochondrial [Source:UniProtKB/Swiss-Prot;Acc:Q8S9J1]	5	4583505	4583508	-	UAA
20781	AT2G33835.1	Protein FRIGIDA-ESSENTIAL 1 [Source:UniProtKB/Swiss-Prot;Acc:Q84VG7]	2	14312144	14312147	-	UGA
20782	AT5G33320.1	Phosphoenolpyruvate/phosphate translocator 1, chloroplastic [Source:UniProtKB/Swiss-Prot;Acc:Q8RXN3]	5	12591405	12591408	+	UAA
20786	AT3G20330.2	Aspartate carbamoyltransferase, chloroplastic [Source:UniProtKB/Swiss-Prot;Acc:P49077]	3	7090353	7090356	-	UGA
20786	AT3G20330.1	Aspartate carbamoyltransferase, chloroplastic [Source:UniProtKB/Swiss-Prot;Acc:P49077]	3	7090353	7090356	-	UGA
20787	AT3G55960.1	Haloacid dehalogenase-like hydrolase (HAD) superfamily protein [Source:TAIR;Acc:AT3G55960]	3	20760796	20760799	-	UAA
20789	AT5G03780.2	TRF-like 10 [Source:TAIR;Acc:AT5G03780]	5	999536	999539	-	UAA
20790	AT4G17170.1	Ras-related protein RABB1c [Source:UniProtKB/Swiss-Prot;Acc:P92963]	4	9644907	9644910	-	UGA
20793	AT1G35140.1	Protein EXORDIUM-like 1 [Source:UniProtKB/Swiss-Prot;Acc:Q9C6E4]	1	12853015	12853018	+	UGA
20795	AT1G59950.1	NAD(P)-linked oxidoreductase superfamily protein [Source:TAIR;Acc:AT1G59950]	1	22068032	22068035	-	UGA
20796	AT1G56110.1	homolog of nucleolar protein NOP56 [Source:TAIR;Acc:AT1G56110]	1	20984543	20984546	-	UAG
20800	AT2G33020.1	receptor like protein 24 [Source:TAIR;Acc:AT2G33020]	2	14013873	14013876	-	UGA
20801	AT4G15955.3	alpha/beta-Hydrolases superfamily protein [Source:TAIR;Acc:AT4G15955]	4	9043871	9043874	-	UAG
20804	AT5G16280.2	Tetratricopeptide repeat (TPR)-like superfamily protein [Source:TAIR;Acc:AT5G16280]	5	5323376	5323379	-	UGA
20804	AT5G16280.1	Tetratricopeptide repeat (TPR)-like superfamily protein [Source:TAIR;Acc:AT5G16280]	5	5323376	5323379	-	UGA
20806	AT3G21340.1	Receptor-like protein kinase At3g21340 [Source:UniProtKB/Swiss-Prot;Acc:Q9LIG2]	3	7511847	7511850	-	UAG
20807	AT3G53930.2	Protein kinase superfamily protein [Source:TAIR;Acc:AT3G53930]	3	19970577	19970580	+	UGA
20807	AT3G53930.1	Protein kinase superfamily protein [Source:TAIR;Acc:AT3G53930]	3	19970577	19970580	+	UGA
20810	AT5G60930.1	P-loop containing nucleoside triphosphate hydrolases superfamily protein [Source:TAIR;Acc:AT5G60930]	5	24515397	24515400	-	UGA
20811	AT4G11740.1	Plant UBX domain-containing protein 8 [Source:UniProtKB/Swiss-Prot;Acc:F4JPR7]	4	7075253	7075256	+	UAG
20812	AT4G09650.1	ATP synthase subunit delta, chloroplastic [Source:UniProtKB/Swiss-Prot;Acc:Q9SSS9]	4	6101500	6101503	+	UGA
20813	AT4G10100.2	Molybdopterin synthase sulfur carrier subunit [Source:UniProtKB/Swiss-Prot;Acc:Q9S7A3]	4	6309378	6309381	+	UAA
20813	AT4G10100.1	Molybdopterin synthase sulfur carrier subunit [Source:UniProtKB/Swiss-Prot;Acc:Q9S7A3]	4	6309378	6309381	+	UAA
20813	AT4G10100.3	Molybdopterin synthase sulfur carrier subunit [Source:UniProtKB/Swiss-Prot;Acc:Q9S7A3]	4	6309378	6309381	+	UAA
20816	AT1G66130.1	NAD(P)-binding Rossmann-fold superfamily protein [Source:TAIR;Acc:AT1G66130]	1	24616739	24616742	+	UGA
20817	AT1G20160.3	CO(2)-response secreted protease [Source:UniProtKB/Swiss-Prot;Acc:Q9LNU1]	1	6991566	6991569	-	UGA
20818	AT5G63990.2	Probable SAL3 phosphatase [Source:UniProtKB/Swiss-Prot;Acc:Q8GY63]	5	25615467	25615470	+	UAG
20819	AT2G14880.1	SWIB/MDM2 domain superfamily protein [Source:TAIR;Acc:AT2G14880]	2	6393685	6393688	-	UGA
20838	AT5G64260.1	Protein EXORDIUM-like 2 [Source:UniProtKB/Swiss-Prot;Acc:Q9FE06]	5	25704894	25704897	+	UGA
20841	AT4G33540.2	metallo-beta-lactamase family protein [Source:TAIR;Acc:AT4G33540]	4	16133675	16133678	+	UAA
20841	AT4G33540.3	metallo-beta-lactamase family protein [Source:TAIR;Acc:AT4G33540]	4	16133675	16133678	+	UAA
20841	AT4G33540.1	metallo-beta-lactamase family protein [Source:TAIR;Acc:AT4G33540]	4	16133675	16133678	+	UAA
20843	AT3G16565.2	alanine-tRNA ligases;nucleic acid binding;ligases, forming aminoacyl-tRNA and related compounds;nucleotide binding;ATP binding [Source:TAIR;Acc:AT3G16565]	3	5640530	5640533	-	UGA
20843	AT3G16565.6	alanine-tRNA ligases;nucleic acid binding;ligases, forming aminoacyl-tRNA and related compounds;nucleotide binding;ATP binding [Source:TAIR;Acc:AT3G16565]	3	5640530	5640533	-	UGA
20843	AT3G16565.1	alanine-tRNA ligases;nucleic acid binding;ligases, forming aminoacyl-tRNA and related compounds;nucleotide binding;ATP binding [Source:TAIR;Acc:AT3G16565]	3	5640530	5640533	-	UGA
20843	AT3G16565.3	alanine-tRNA ligases;nucleic acid binding;ligases, forming aminoacyl-tRNA and related compounds;nucleotide binding;ATP binding [Source:TAIR;Acc:AT3G16565]	3	5640530	5640533	-	UGA
20844	AT3G18160.3	Peroxisome biogenesis protein 3-1 [Source:UniProtKB/Swiss-Prot;Acc:Q8LDG7]	3	6222920	6222923	+	UAG
20844	AT3G18160.1	Peroxisome biogenesis protein 3-1 [Source:UniProtKB/Swiss-Prot;Acc:Q8LDG7]	3	6222920	6222923	+	UAG
20846	AT4G26080.1	Protein phosphatase 2C 56 [Source:UniProtKB/Swiss-Prot;Acc:P49597]	4	13220230	13220233	-	UGA
20847	AT4G14750.1	IQ-domain 19 [Source:TAIR;Acc:AT4G14750]	4	8471900	8471903	+	UGA
20847	AT4G14750.2	IQ-domain 19 [Source:TAIR;Acc:AT4G14750]	4	8471900	8471903	+	UGA
20849	AT5G47930.1	40S ribosomal protein S27-3 [Source:UniProtKB/Swiss-Prot;Acc:Q8L953]	5	19406422	19406425	-	UGA
20852	AT2G39810.2	E3 ubiquitin-protein ligase HOS1 [Source:UniProtKB/Swiss-Prot;Acc:Q84JU6]	2	16617287	16617290	+	UGA
20856	AT1G79250.4	Serine/threonine-protein kinase AGC1-7 [Source:UniProtKB/Swiss-Prot;Acc:Q1PFB9]	1	29810335	29810338	-	UAG
20856	AT1G79250.2	Serine/threonine-protein kinase AGC1-7 [Source:UniProtKB/Swiss-Prot;Acc:Q1PFB9]	1	29810335	29810338	-	UAG
20856	AT1G79250.3	Serine/threonine-protein kinase AGC1-7 [Source:UniProtKB/Swiss-Prot;Acc:Q1PFB9]	1	29810335	29810338	-	UAG
20856	AT1G79250.1	Serine/threonine-protein kinase AGC1-7 [Source:UniProtKB/Swiss-Prot;Acc:Q1PFB9]	1	29810335	29810338	-	UAG
20858	AT3G24800.1	E3 ubiquitin-protein ligase PRT1 [Source:UniProtKB/Swiss-Prot;Acc:Q8LBL5]	3	9057792	9057795	+	UGA
20859	AT3G55030.1	CDP-diacylglycerol--glycerol-3-phosphate 3-phosphatidyltransferase 2 [Source:UniProtKB/Swiss-Prot;Acc:Q9M2W3]	3	20398221	20398224	+	UAG
20860	AT5G41330.1	BTB/POZ domain-containing protein At5g41330 [Source:UniProtKB/Swiss-Prot;Acc:Q9FN67]	5	16536451	16536454	-	UAA
20860	AT5G41330.2	BTB/POZ domain-containing protein At5g41330 [Source:UniProtKB/Swiss-Prot;Acc:Q9FN67]	5	16536451	16536454	-	UAA
20861	AT1G02810.1	Probable pectinesterase/pectinesterase inhibitor 7 [Source:UniProtKB/Swiss-Prot;Acc:Q9SRX4]	1	620330	620333	+	UAG
20864	AT1G20770.2	unknown protein; Has 59 Blast hits to 59 proteins in 24 species: Archae - 0; Bacteria - 0; Metazoa - 26; Fungi - 4; Plants - 29; Viruses - 0; Other Eukaryotes - 0 (source: NCBI BLink). [Source:TAIR;Acc:AT1G20770]	1	7215732	7215735	-	UAG
20865	AT4G19600.1	Cyclin-T1-4 [Source:UniProtKB/Swiss-Prot;Acc:Q8GYM6]	4	10676529	10676532	+	UAG
20868	AT1G62780.1	unknown protein; FUNCTIONS IN: molecular_function unknown; INVOLVED IN: biological_process unknown; LOCATED IN: chloroplast, chloroplast stroma; EXPRESSED IN: 22 plant structures; EXPRESSED DURING: 14 growth stages; Has 94 Blast hits to 94 proteins /.../species: Archae - 6; Bacteria - 10; Metazoa - 21; Fungi - 2; Plants - 48; Viruses - 0; Other Eukaryotes - 7 (source: NCBI BLink). [Source:TAIR;Acc:AT1G62780]	1	23249348	23249351	-	UAG
20869	AT5G23510.3	unknown protein; BEST Arabidopsis thaliana protein match is: unknown protein (TAIR:AT5G23490.1); Has 35333 Blast hits to 34131 proteins in 2444 species: Archae - 798; Bacteria - 22429; Metazoa - 974; Fungi - 991; Plants - 531; Viruses - 0; Other Euk /.../s - 9610 (source: NCBI BLink). [Source:TAIR;Acc:AT5G23510]	5	7929114	7929117	+	UGA
20869	AT5G23510.2	unknown protein; BEST Arabidopsis thaliana protein match is: unknown protein (TAIR:AT5G23490.1); Has 35333 Blast hits to 34131 proteins in 2444 species: Archae - 798; Bacteria - 22429; Metazoa - 974; Fungi - 991; Plants - 531; Viruses - 0; Other Euk /.../s - 9610 (source: NCBI BLink). [Source:TAIR;Acc:AT5G23510]	5	7929114	7929117	+	UGA
20873	AT1G07770.1	40S ribosomal protein S15a-1 [Source:UniProtKB/Swiss-Prot;Acc:P42798]	1	2408412	2408415	-	UGA
20873	AT1G07770.3	40S ribosomal protein S15a-1 [Source:UniProtKB/Swiss-Prot;Acc:P42798]	1	2408412	2408415	-	UGA
20873	AT1G07770.2	40S ribosomal protein S15a-1 [Source:UniProtKB/Swiss-Prot;Acc:P42798]	1	2408412	2408415	-	UGA
20881	AT5G57700.1	BNR/Asp-box repeat family protein [Source:TAIR;Acc:AT5G57700]	5	23376940	23376943	+	UAA
20881	AT5G57700.3	BNR/Asp-box repeat family protein [Source:TAIR;Acc:AT5G57700]	5	23376940	23376943	+	UAA
20881	AT5G57700.2	BNR/Asp-box repeat family protein [Source:TAIR;Acc:AT5G57700]	5	23376940	23376943	+	UAA
20881	AT5G57700.4	BNR/Asp-box repeat family protein [Source:TAIR;Acc:AT5G57700]	5	23376940	23376943	+	UAA
20881	AT5G57700.5	BNR/Asp-box repeat family protein [Source:TAIR;Acc:AT5G57700]	5	23376940	23376943	+	UAA
20882	AT4G36970.1	Remorin family protein [Source:TAIR;Acc:AT4G36970]	4	17429825	17429828	-	UGA
20884	AT3G06510.1	Beta-glucosidase-like SFR2, chloroplastic [Source:UniProtKB/Swiss-Prot;Acc:Q93Y07]	3	2019530	2019533	+	UAG
20884	AT3G06510.2	Beta-glucosidase-like SFR2, chloroplastic [Source:UniProtKB/Swiss-Prot;Acc:Q93Y07]	3	2019530	2019533	+	UAG
20885	AT5G27850.2	60S ribosomal protein L18-3 [Source:UniProtKB/Swiss-Prot;Acc:Q940B0]	5	9874294	9874297	+	UAA
20885	AT5G27850.1	60S ribosomal protein L18-3 [Source:UniProtKB/Swiss-Prot;Acc:Q940B0]	5	9874294	9874297	+	UAA
20887	AT2G20440.2	Ypt/Rab-GAP domain of gyp1p superfamily protein [Source:TAIR;Acc:AT2G20440]	2	8811033	8811036	-	UAA
20887	AT2G20440.1	Ypt/Rab-GAP domain of gyp1p superfamily protein [Source:TAIR;Acc:AT2G20440]	2	8811033	8811036	-	UAA
20889	AT3G57660.1	nuclear RNA polymerase A1 [Source:TAIR;Acc:AT3G57660]	3	21362811	21362814	+	UGA
20889	AT3G57660.2	nuclear RNA polymerase A1 [Source:TAIR;Acc:AT3G57660]	3	21362811	21362814	+	UGA
20892	AT5G49880.1	Mitotic spindle checkpoint protein MAD1 [Source:UniProtKB/Swiss-Prot;Acc:Q9LTY1]	5	20287772	20287775	+	UGA
20893	AT3G56410.3	Protein of unknown function (DUF3133) [Source:TAIR;Acc:AT3G56410]	3	20916319	20916322	-	UGA
20893	AT3G56410.1	Protein of unknown function (DUF3133) [Source:TAIR;Acc:AT3G56410]	3	20916319	20916322	-	UGA
20893	AT3G56410.2	Protein of unknown function (DUF3133) [Source:TAIR;Acc:AT3G56410]	3	20916319	20916322	-	UGA
20896	AT1G60560.3	SWIM zinc finger family protein [Source:TAIR;Acc:AT1G60560]	1	22309647	22309650	-	UAG
20897	AT4G34050.3	Caffeoyl-CoA O-methyltransferase 1 [Source:UniProtKB/Swiss-Prot;Acc:O49499]	4	16311970	16311973	+	UGA
20897	AT4G34050.2	Caffeoyl-CoA O-methyltransferase 1 [Source:UniProtKB/Swiss-Prot;Acc:O49499]	4	16311970	16311973	+	UGA
20897	AT4G34050.1	Caffeoyl-CoA O-methyltransferase 1 [Source:UniProtKB/Swiss-Prot;Acc:O49499]	4	16311970	16311973	+	UGA
20898	AT1G16970.1	ATP-dependent DNA helicase 2 subunit KU70 [Source:UniProtKB/Swiss-Prot;Acc:Q9FQ08]	1	5801158	5801161	-	UAA
20899	AT1G31730.1	AP-4 complex subunit epsilon [Source:UniProtKB/Swiss-Prot;Acc:Q8L7A9]	1	11363913	11363916	+	UAG
20901	AT1G22660.4	Polynucleotide adenylyltransferase family protein [Source:TAIR;Acc:AT1G22660]	1	8021535	8021538	+	UGA
20901	AT1G22660.1	Polynucleotide adenylyltransferase family protein [Source:TAIR;Acc:AT1G22660]	1	8021535	8021538	+	UGA
20901	AT1G22660.2	Polynucleotide adenylyltransferase family protein [Source:TAIR;Acc:AT1G22660]	1	8021535	8021538	+	UGA
20905	AT2G43910.1	Thiocyanate methyltransferase 1 [Source:UniProtKB/Swiss-Prot;Acc:Q0WP12]	2	18184657	18184660	-	UGA
20906	AT4G34740.1	Amidophosphoribosyltransferase 2, chloroplastic [Source:UniProtKB/Swiss-Prot;Acc:Q9STG9]	4	16574893	16574896	-	UAG
20907	AT2G40930.2	Ubiquitin carboxyl-terminal hydrolase 5 [Source:UniProtKB/Swiss-Prot;Acc:O22207]	2	17076713	17076716	-	UAA
20907	AT2G40930.1	Ubiquitin carboxyl-terminal hydrolase 5 [Source:UniProtKB/Swiss-Prot;Acc:O22207]	2	17076713	17076716	-	UAA
20910	AT1G35780.3	unknown protein; BEST Arabidopsis thaliana protein match is: unknown protein (TAIR:AT1G78150.2); Has 145 Blast hits to 144 proteins in 16 species: Archae - 0; Bacteria - 0; Metazoa - 0; Fungi - 0; Plants - 145; Viruses - 0; Other Eukaryotes - 0 (sou /.../CBI BLink). [Source:TAIR;Acc:AT1G35780]	1	13277777	13277780	-	UAA
20910	AT1G35780.1	unknown protein; BEST Arabidopsis thaliana protein match is: unknown protein (TAIR:AT1G78150.2); Has 145 Blast hits to 144 proteins in 16 species: Archae - 0; Bacteria - 0; Metazoa - 0; Fungi - 0; Plants - 145; Viruses - 0; Other Eukaryotes - 0 (sou /.../CBI BLink). [Source:TAIR;Acc:AT1G35780]	1	13277777	13277780	-	UAA
20910	AT1G35780.4	unknown protein; BEST Arabidopsis thaliana protein match is: unknown protein (TAIR:AT1G78150.2); Has 145 Blast hits to 144 proteins in 16 species: Archae - 0; Bacteria - 0; Metazoa - 0; Fungi - 0; Plants - 145; Viruses - 0; Other Eukaryotes - 0 (sou /.../CBI BLink). [Source:TAIR;Acc:AT1G35780]	1	13277777	13277780	-	UAA
20910	AT1G35780.2	unknown protein; BEST Arabidopsis thaliana protein match is: unknown protein (TAIR:AT1G78150.2); Has 145 Blast hits to 144 proteins in 16 species: Archae - 0; Bacteria - 0; Metazoa - 0; Fungi - 0; Plants - 145; Viruses - 0; Other Eukaryotes - 0 (sou /.../CBI BLink). [Source:TAIR;Acc:AT1G35780]	1	13277777	13277780	-	UAA
20911	AT5G65690.2	phosphoenolpyruvate carboxykinase 2 [Source:TAIR;Acc:AT5G65690]	5	26269483	26269486	+	UAA
20911	AT5G65690.4	phosphoenolpyruvate carboxykinase 2 [Source:TAIR;Acc:AT5G65690]	5	26269483	26269486	+	UAA
20911	AT5G65690.1	phosphoenolpyruvate carboxykinase 2 [Source:TAIR;Acc:AT5G65690]	5	26269483	26269486	+	UAA
20916	AT5G47770.1	Farnesyl pyrophosphate synthase 1, mitochondrial [Source:UniProtKB/Swiss-Prot;Acc:Q09152]	5	19347412	19347415	+	UAG
20917	AT3G07390.2	auxin-responsive family protein [Source:TAIR;Acc:AT3G07390]	3	2366053	2366056	+	UGA
20918	AT1G65930.1	Cytosolic isocitrate dehydrogenase [NADP] [Source:UniProtKB/Swiss-Prot;Acc:Q9SRZ6]	1	24541858	24541861	+	UAA
20919	AT1G02090.1	COP9 signalosome complex subunit 7 [Source:UniProtKB/Swiss-Prot;Acc:Q94JU3]	1	387478	387481	-	UAG
20920	AT4G27300.1	G-type lectin S-receptor-like serine/threonine-protein kinase SD1-1 [Source:UniProtKB/Swiss-Prot;Acc:O81833]	4	13669307	13669310	-	UAG
20921	AT4G21710.1	DNA-directed RNA polymerase II subunit 2 [Source:UniProtKB/Swiss-Prot;Acc:P38420]	4	11535683	11535686	-	UGA
20925	AT3G25780.1	Allene oxide cyclase 3, chloroplastic [Source:UniProtKB/Swiss-Prot;Acc:Q9LS01]	3	9410406	9410409	+	UAA
20935	AT3G13080.1	ABC transporter C family member 3 [Source:UniProtKB/Swiss-Prot;Acc:Q9LK64]	3	4196018	4196021	-	UGA
20935	AT3G13080.2	ABC transporter C family member 3 [Source:UniProtKB/Swiss-Prot;Acc:Q9LK64]	3	4196018	4196021	-	UGA
20937	AT1G78850.1	D-mannose binding lectin protein with Apple-like carbohydrate-binding domain [Source:TAIR;Acc:AT1G78850]	1	29642071	29642074	-	UGA
20940	AT4G14960.1	Tubulin alpha-6 chain [Source:UniProtKB/Swiss-Prot;Acc:P29511]	4	8548752	8548755	-	UAA
20942	AT1G15125.2	S-adenosyl-L-methionine-dependent methyltransferases superfamily protein [Source:TAIR;Acc:AT1G15125]	1	5205526	5205529	+	UGA
20943	AT4G02120.5	CTP synthase family protein [Source:TAIR;Acc:AT4G02120]	4	944094	944097	+	UGA
20943	AT4G02120.1	CTP synthase family protein [Source:TAIR;Acc:AT4G02120]	4	944094	944097	+	UGA
20943	AT4G02120.2	CTP synthase family protein [Source:TAIR;Acc:AT4G02120]	4	944094	944097	+	UGA
20946	AT3G13790.3	Beta-fructofuranosidase, insoluble isoenzyme CWINV1 [Source:UniProtKB/Swiss-Prot;Acc:Q43866]	3	4533083	4533086	-	UGA
20946	AT3G13790.4	Beta-fructofuranosidase, insoluble isoenzyme CWINV1 [Source:UniProtKB/Swiss-Prot;Acc:Q43866]	3	4533083	4533086	-	UGA
20946	AT3G13790.1	Beta-fructofuranosidase, insoluble isoenzyme CWINV1 [Source:UniProtKB/Swiss-Prot;Acc:Q43866]	3	4533083	4533086	-	UGA
20946	AT3G13790.2	Beta-fructofuranosidase, insoluble isoenzyme CWINV1 [Source:UniProtKB/Swiss-Prot;Acc:Q43866]	3	4533083	4533086	-	UGA
20946	AT3G13790.5	Beta-fructofuranosidase, insoluble isoenzyme CWINV1 [Source:UniProtKB/Swiss-Prot;Acc:Q43866]	3	4533083	4533086	-	UGA
20956	AT5G07120.3	Sorting nexin 2B [Source:UniProtKB/Swiss-Prot;Acc:B9DFS6]	5	2207409	2207412	-	UAA
20957	AT1G05950.2	unknown protein; Has 50 Blast hits to 45 proteins in 14 species: Archae - 5; Bacteria - 0; Metazoa - 4; Fungi - 0; Plants - 34; Viruses - 0; Other Eukaryotes - 7 (source: NCBI BLink). [Source:TAIR;Acc:AT1G05950]	1	1804930	1804933	-	UAA
20957	AT1G05950.4	unknown protein; Has 50 Blast hits to 45 proteins in 14 species: Archae - 5; Bacteria - 0; Metazoa - 4; Fungi - 0; Plants - 34; Viruses - 0; Other Eukaryotes - 7 (source: NCBI BLink). [Source:TAIR;Acc:AT1G05950]	1	1804930	1804933	-	UAA
20958	AT1G04420.1	NAD(P)-linked oxidoreductase superfamily protein [Source:TAIR;Acc:AT1G04420]	1	1193696	1193699	+	UGA
20971	AT3G08840.10	D-alanine--D-alanine ligase family [Source:TAIR;Acc:AT3G08840]	3	2680567	2680570	-	UGA
20971	AT3G08840.3	D-alanine--D-alanine ligase family [Source:TAIR;Acc:AT3G08840]	3	2680567	2680570	-	UGA
20971	AT3G08840.6	D-alanine--D-alanine ligase family [Source:TAIR;Acc:AT3G08840]	3	2680567	2680570	-	UGA
20972	ATCG00860.1	Protein Ycf2 [Source:UniProtKB/Swiss-Prot;Acc:P56786]	Pt	93355	93358	+	UAA
20973	AT3G04770.2	40S ribosomal protein Sa-2 [Source:UniProtKB/Swiss-Prot;Acc:Q8H173]	3	1309543	1309546	-	UAA
20975	AT4G33090.1	Aminopeptidase M1 [Source:UniProtKB/Swiss-Prot;Acc:Q8VZH2]	4	15965914	15965917	-	UAA
20976	AT5G06770.4	Zinc finger CCCH domain-containing protein 52 [Source:UniProtKB/Swiss-Prot;Acc:Q9FG30]	5	2090936	2090939	-	UAG
20976	AT5G06770.2	Zinc finger CCCH domain-containing protein 52 [Source:UniProtKB/Swiss-Prot;Acc:Q9FG30]	5	2090936	2090939	-	UAG
20976	AT5G06770.5	Zinc finger CCCH domain-containing protein 52 [Source:UniProtKB/Swiss-Prot;Acc:Q9FG30]	5	2090936	2090939	-	UAG
20976	AT5G06770.1	Zinc finger CCCH domain-containing protein 52 [Source:UniProtKB/Swiss-Prot;Acc:Q9FG30]	5	2090936	2090939	-	UAG
20976	AT5G06770.3	Zinc finger CCCH domain-containing protein 52 [Source:UniProtKB/Swiss-Prot;Acc:Q9FG30]	5	2090936	2090939	-	UAG
20976	AT5G06770.6	Zinc finger CCCH domain-containing protein 52 [Source:UniProtKB/Swiss-Prot;Acc:Q9FG30]	5	2090936	2090939	-	UAG
20978	AT3G01510.1	Phosphoglucan phosphatase LSF1, chloroplastic [Source:UniProtKB/Swiss-Prot;Acc:F4J117]	3	198854	198857	-	UAG
20978	AT3G01510.2	Phosphoglucan phosphatase LSF1, chloroplastic [Source:UniProtKB/Swiss-Prot;Acc:F4J117]	3	198854	198857	-	UAG
20978	AT3G01510.3	Phosphoglucan phosphatase LSF1, chloroplastic [Source:UniProtKB/Swiss-Prot;Acc:F4J117]	3	198854	198857	-	UAG
20985	AT3G10070.1	Transcription initiation factor TFIID subunit 12 [Source:UniProtKB/Swiss-Prot;Acc:Q9SR71]	3	3104194	3104197	-	UGA
20989	AT3G61670.1	Protein of unknown function (DUF3133) [Source:TAIR;Acc:AT3G61670]	3	22821867	22821870	+	UGA
20999	AT1G64900.1	Cytochrome P450 89A2 [Source:UniProtKB/Swiss-Prot;Acc:Q42602]	1	24114800	24114803	+	UAG
21005	AT5G67510.1	60S ribosomal protein L26-2 [Source:UniProtKB/Swiss-Prot;Acc:Q9FJX2]	5	26937969	26937972	-	UGA
21006	AT1G65230.1	Uncharacterized conserved protein (DUF2358) [Source:TAIR;Acc:AT1G65230]	1	24230761	24230764	+	UAG
21010	AT1G63880.2	Disease resistance protein (TIR-NBS-LRR class) family [Source:TAIR;Acc:AT1G63880]	1	23713120	23713123	-	UGA
21022	AT4G21850.1	Peptide methionine sulfoxide reductase B9 [Source:UniProtKB/Swiss-Prot;Acc:Q84JT6]	4	11591377	11591380	-	UAA
21023	AT1G06240.1	Protein of unknown function DUF455 [Source:TAIR;Acc:AT1G06240]	1	1912872	1912875	+	UGA
21024	AT4G09620.2	Mitochondrial transcription termination factor family protein [Source:TAIR;Acc:AT4G09620]	4	6077121	6077124	-	UAG
21024	AT4G09620.3	Mitochondrial transcription termination factor family protein [Source:TAIR;Acc:AT4G09620]	4	6077121	6077124	-	UAG
21024	AT4G09620.1	Mitochondrial transcription termination factor family protein [Source:TAIR;Acc:AT4G09620]	4	6077121	6077124	-	UAG
21025	AT4G08280.2	Thioredoxin superfamily protein [Source:TAIR;Acc:AT4G08280]	4	5231193	5231196	+	UGA
21025	AT4G08280.3	Thioredoxin superfamily protein [Source:TAIR;Acc:AT4G08280]	4	5231193	5231196	+	UGA
21025	AT4G08280.1	Thioredoxin superfamily protein [Source:TAIR;Acc:AT4G08280]	4	5231193	5231196	+	UGA
21027	AT2G17780.9	Protein MID1-COMPLEMENTING ACTIVITY 2 [Source:UniProtKB/Swiss-Prot;Acc:Q3EBY6]	2	7725235	7725238	-	UGA
21027	AT2G17780.3	Protein MID1-COMPLEMENTING ACTIVITY 2 [Source:UniProtKB/Swiss-Prot;Acc:Q3EBY6]	2	7725235	7725238	-	UGA
21030	AT4G29360.2	Glucan endo-1,3-beta-glucosidase 12 [Source:UniProtKB/Swiss-Prot;Acc:Q8VYE5]	4	14451561	14451564	-	UGA
21030	AT4G29360.1	Glucan endo-1,3-beta-glucosidase 12 [Source:UniProtKB/Swiss-Prot;Acc:Q8VYE5]	4	14451561	14451564	-	UGA
21031	AT5G49740.2	Ferric reduction oxidase 7, chloroplastic [Source:UniProtKB/Swiss-Prot;Acc:Q3KTM0]	5	20206434	20206437	-	UAA
21032	AT3G23100.2	DNA repair protein XRCC4 [Source:UniProtKB/Swiss-Prot;Acc:Q682V0]	3	8221988	8221991	+	UAA
21032	AT3G23100.1	DNA repair protein XRCC4 [Source:UniProtKB/Swiss-Prot;Acc:Q682V0]	3	8221988	8221991	+	UAA
21035	AT4G10000.2	Thioredoxin family protein [Source:TAIR;Acc:AT4G10000]	4	6260706	6260709	-	UAG
21035	AT4G10000.1	Thioredoxin family protein [Source:TAIR;Acc:AT4G10000]	4	6260706	6260709	-	UAG
21036	AT3G02540.2	Ubiquitin receptor RAD23c [Source:UniProtKB/Swiss-Prot;Acc:Q84L31]	3	533905	533908	-	UAA
21043	AT5G53150.5	DNAJ heat shock N-terminal domain-containing protein [Source:TAIR;Acc:AT5G53150]	5	21556748	21556751	+	UGA
21044	AT5G44820.1	Nucleotide-diphospho-sugar transferase family protein [Source:TAIR;Acc:AT5G44820]	5	18095794	18095797	-	UGA
21048	AT3G28700.2	Protein of unknown function (DUF185) [Source:TAIR;Acc:AT3G28700]	3	10761891	10761894	+	UAA
21049	AT5G42130.1	Protein MITOFERRINLIKE 1, chloroplastic [Source:UniProtKB/Swiss-Prot;Acc:Q9FHX2]	5	16835571	16835574	-	UGA
21051	AT3G02065.2	DEAD-box ATP-dependent RNA helicase 41 [Source:UniProtKB/Swiss-Prot;Acc:Q3EBD3]	3	360731	360734	+	UGA
21051	AT3G02065.3	DEAD-box ATP-dependent RNA helicase 41 [Source:UniProtKB/Swiss-Prot;Acc:Q3EBD3]	3	360731	360734	+	UGA
21052	AT2G42790.1	Citrate synthase 3, peroxisomal [Source:UniProtKB/Swiss-Prot;Acc:Q9SJH7]	2	17803131	17803134	-	UAG
21053	AT1G13220.3	Protein CROWDED NUCLEI 2 [Source:UniProtKB/Swiss-Prot;Acc:Q9SAF6]	1	4520068	4520071	+	UAA
21053	AT1G13220.2	Protein CROWDED NUCLEI 2 [Source:UniProtKB/Swiss-Prot;Acc:Q9SAF6]	1	4520068	4520071	+	UAA
21063	AT1G04760.1	Putative vesicle-associated membrane protein 726 [Source:UniProtKB/Swiss-Prot;Acc:Q9MAS5]	1	1336067	1336070	+	UAA
21063	AT1G04760.2	Putative vesicle-associated membrane protein 726 [Source:UniProtKB/Swiss-Prot;Acc:Q9MAS5]	1	1336067	1336070	+	UAA
21064	AT5G50320.1	Elongator complex protein 3 [Source:UniProtKB/Swiss-Prot;Acc:Q93ZR1]	5	20481199	20481202	-	UGA
21065	AT5G58200.2	Calcineurin-like metallo-phosphoesterase superfamily protein [Source:TAIR;Acc:AT5G58200]	5	23551969	23551972	+	UGA
21065	AT5G58200.1	Calcineurin-like metallo-phosphoesterase superfamily protein [Source:TAIR;Acc:AT5G58200]	5	23551969	23551972	+	UGA
21068	AT5G48375.1	Putative myrosinase 3 [Source:UniProtKB/Swiss-Prot;Acc:Q3E8E5]	5	19601302	19601305	-	UAA
21070	AT2G43790.1	Mitogen-activated protein kinase 6 [Source:UniProtKB/Swiss-Prot;Acc:Q39026]	2	18140690	18140693	+	UAG
21071	AT1G77370.1	Glutaredoxin-C3 [Source:UniProtKB/Swiss-Prot;Acc:Q9FVX1]	1	29074639	29074642	+	UGA
21071	AT1G77370.2	Glutaredoxin-C3 [Source:UniProtKB/Swiss-Prot;Acc:Q9FVX1]	1	29074639	29074642	+	UGA
21072	AT2G20470.1	AGC (cAMP-dependent, cGMP-dependent and protein kinase C) kinase family protein [Source:TAIR;Acc:AT2G20470]	2	8826276	8826279	-	UAA
21072	AT2G20470.2	AGC (cAMP-dependent, cGMP-dependent and protein kinase C) kinase family protein [Source:TAIR;Acc:AT2G20470]	2	8826276	8826279	-	UAA
21074	AT5G60340.1	Adenylate kinase isoenzyme 6 homolog [Source:UniProtKB/Swiss-Prot;Acc:Q9FJI1]	5	24275097	24275100	-	UGA
21076	AT3G25700.2	Eukaryotic aspartyl protease family protein [Source:TAIR;Acc:AT3G25700]	3	9360292	9360295	+	UGA
21076	AT3G25700.1	Eukaryotic aspartyl protease family protein [Source:TAIR;Acc:AT3G25700]	3	9360292	9360295	+	UGA
21081	AT3G25660.1	Glutamyl-tRNA(Gln) amidotransferase subunit A, chloroplastic/mitochondrial [Source:UniProtKB/Swiss-Prot;Acc:Q9LI77]	3	9339639	9339642	-	UAA
21085	AT4G00670.1	Remorin family protein [Source:TAIR;Acc:AT4G00670]	4	278433	278436	-	UGA
21090	AT3G53900.1	Uracil phosphoribosyltransferase, chloroplastic [Source:UniProtKB/Swiss-Prot;Acc:Q9M336]	3	19956913	19956916	-	UGA
21090	AT3G53900.2	Uracil phosphoribosyltransferase, chloroplastic [Source:UniProtKB/Swiss-Prot;Acc:Q9M336]	3	19956913	19956916	-	UGA
21093	AT3G52660.2	RNA-binding (RRM/RBD/RNP motifs) family protein [Source:TAIR;Acc:AT3G52660]	3	19524732	19524735	+	UAG
21093	AT3G52660.1	RNA-binding (RRM/RBD/RNP motifs) family protein [Source:TAIR;Acc:AT3G52660]	3	19524732	19524735	+	UAG
21093	AT3G52660.3	RNA-binding (RRM/RBD/RNP motifs) family protein [Source:TAIR;Acc:AT3G52660]	3	19524732	19524735	+	UAG
21095	AT1G07320.1	50S ribosomal protein L4, chloroplastic [Source:UniProtKB/Swiss-Prot;Acc:O50061]	1	2250186	2250189	+	UAA
21095	AT1G07320.2	50S ribosomal protein L4, chloroplastic [Source:UniProtKB/Swiss-Prot;Acc:O50061]	1	2250186	2250189	+	UAA
21096	AT3G18110.1	Pentatricopeptide repeat-containing protein At3g18110, chloroplastic [Source:UniProtKB/Swiss-Prot;Acc:Q5G1S8]	3	6204939	6204942	-	UGA
21099	AT1G71720.1	Nucleic acid-binding proteins superfamily [Source:TAIR;Acc:AT1G71720]	1	26985890	26985893	+	UGA
21104	AT5G09700.1	Glycosyl hydrolase family protein [Source:TAIR;Acc:AT5G09700]	5	3003719	3003722	-	UAA
21107	AT3G59540.1	60S ribosomal protein L38 [Source:UniProtKB/Swiss-Prot;Acc:O22860]	3	21995896	21995899	-	UGA
21108	AT4G11860.1	Protein of unknown function (DUF544) [Source:TAIR;Acc:AT4G11860]	4	7134236	7134239	-	UAA
21110	AT2G25840.4	Nucleotidylyl transferase superfamily protein [Source:TAIR;Acc:AT2G25840]	2	11024940	11024943	+	UAA
21111	AT2G42670.2	Plant cysteine oxidase 4 [Source:UniProtKB/Swiss-Prot;Acc:Q9SJI9]	2	17772003	17772006	-	UGA
21111	AT2G42670.1	Plant cysteine oxidase 4 [Source:UniProtKB/Swiss-Prot;Acc:Q9SJI9]	2	17772003	17772006	-	UGA
21112	AT2G30140.2	UDP-glycosyltransferase 87A2 [Source:UniProtKB/Swiss-Prot;Acc:O64733]	2	12873688	12873691	+	UAA
21112	AT2G30140.1	UDP-glycosyltransferase 87A2 [Source:UniProtKB/Swiss-Prot;Acc:O64733]	2	12873688	12873691	+	UAA
21113	AT5G16590.1	Probable inactive receptor kinase At5g16590 [Source:UniProtKB/Swiss-Prot;Acc:Q9FMD7]	5	5433918	5433921	+	UGA
21118	AT3G62870.1	60S ribosomal protein L7a-2 [Source:UniProtKB/Swiss-Prot;Acc:Q9LZH9]	3	23242861	23242864	-	UAG
21120	AT3G49660.1	COMPASS-like H3K4 histone methylase component WDR5A [Source:UniProtKB/Swiss-Prot;Acc:Q9M2Z2]	3	18415220	18415223	+	UAA
21124	AT2G45190.2	Axial regulator YABBY 1 [Source:UniProtKB/Swiss-Prot;Acc:O22152]	2	18628449	18628452	-	UAA
21124	AT2G45190.1	Axial regulator YABBY 1 [Source:UniProtKB/Swiss-Prot;Acc:O22152]	2	18628449	18628452	-	UAA
21125	AT5G55910.1	Serine/threonine-protein kinase D6PK [Source:UniProtKB/Swiss-Prot;Acc:Q9FG74]	5	22640054	22640057	-	UGA
21125	AT5G55910.2	Serine/threonine-protein kinase D6PK [Source:UniProtKB/Swiss-Prot;Acc:Q9FG74]	5	22640054	22640057	-	UGA
21129	AT5G03630.1	Probable monodehydroascorbate reductase, cytoplasmic isoform 4 [Source:UniProtKB/Swiss-Prot;Acc:Q93WJ8]	5	922377	922380	-	UAA
21135	AT1G10450.1	SIN3-like 6 [Source:TAIR;Acc:AT1G10450]	1	3437976	3437979	+	UAA
21135	AT1G10450.2	SIN3-like 6 [Source:TAIR;Acc:AT1G10450]	1	3437976	3437979	+	UAA
21135	AT1G10450.3	SIN3-like 6 [Source:TAIR;Acc:AT1G10450]	1	3437976	3437979	+	UAA
21140	AT1G03330.1	Sm-like protein LSM2 [Source:UniProtKB/Swiss-Prot;Acc:Q1H595]	1	818160	818163	-	UGA
21142	AT2G15860.2	unknown protein; FUNCTIONS IN: molecular_function unknown; INVOLVED IN: biological_process unknown; LOCATED IN: cellular_component unknown; EXPRESSED IN: 24 plant structures; EXPRESSED DURING: 13 growth stages; Has 30201 Blast hits to 17322 proteins /.../0 species: Archae - 12; Bacteria - 1396; Metazoa - 17338; Fungi - 3422; Plants - 5037; Viruses - 0; Other Eukaryotes - 2996 (source: NCBI BLink). [Source:TAIR;Acc:AT2G15860]	2	6905711	6905714	-	UAA
21142	AT2G15860.1	unknown protein; FUNCTIONS IN: molecular_function unknown; INVOLVED IN: biological_process unknown; LOCATED IN: cellular_component unknown; EXPRESSED IN: 24 plant structures; EXPRESSED DURING: 13 growth stages; Has 30201 Blast hits to 17322 proteins /.../0 species: Archae - 12; Bacteria - 1396; Metazoa - 17338; Fungi - 3422; Plants - 5037; Viruses - 0; Other Eukaryotes - 2996 (source: NCBI BLink). [Source:TAIR;Acc:AT2G15860]	2	6905711	6905714	-	UAA
21143	AT5G64370.1	Beta-ureidopropionase [Source:UniProtKB/Swiss-Prot;Acc:Q8H183]	5	25741028	25741031	+	UAA
21149	AT5G16270.1	Sister chromatid cohesion 1 protein 4 [Source:UniProtKB/Swiss-Prot;Acc:Q8W1Y0]	5	5322327	5322330	+	UAG
21150	AT3G02950.1	THO complex subunit 7B [Source:UniProtKB/Swiss-Prot;Acc:Q9M8T6]	3	665630	665633	-	UAA
21150	AT3G02950.2	THO complex subunit 7B [Source:UniProtKB/Swiss-Prot;Acc:Q9M8T6]	3	665630	665633	-	UAA
21151	AT3G07020.2	Sterol 3-beta-glucosyltransferase UGT80A2 [Source:UniProtKB/Swiss-Prot;Acc:Q9M8Z7]	3	2218119	2218122	-	UAA
21151	AT3G07020.3	Sterol 3-beta-glucosyltransferase UGT80A2 [Source:UniProtKB/Swiss-Prot;Acc:Q9M8Z7]	3	2218119	2218122	-	UAA
21156	AT1G64230.4	Ubiquitin-conjugating enzyme E2 28 [Source:UniProtKB/Swiss-Prot;Acc:Q94F47]	1	23835217	23835220	+	UGA
21156	AT1G64230.5	Ubiquitin-conjugating enzyme E2 28 [Source:UniProtKB/Swiss-Prot;Acc:Q94F47]	1	23835217	23835220	+	UGA
21157	AT1G51160.2	SNARE-like superfamily protein [Source:TAIR;Acc:AT1G51160]	1	18951557	18951560	+	UAG
21157	AT1G51160.3	SNARE-like superfamily protein [Source:TAIR;Acc:AT1G51160]	1	18951557	18951560	+	UAG
21157	AT1G51160.1	SNARE-like superfamily protein [Source:TAIR;Acc:AT1G51160]	1	18951557	18951560	+	UAG
21160	AT4G26130.1	unknown protein; FUNCTIONS IN: molecular_function unknown; INVOLVED IN: biological_process unknown; LOCATED IN: endomembrane system; EXPRESSED IN: 23 plant structures; EXPRESSED DURING: 13 growth stages; BEST Arabidopsis thaliana protein match is: u /.../ protein (TAIR:AT5G56980.1); Has 121 Blast hits to 116 proteins in 19 species: Archae - 0; Bacteria - 0; Metazoa - 4; Fungi - 0; Plants - 113; Viruses - 0; Other Eukaryotes - 4 (source: NCBI BLink). [Source:TAIR;Acc:AT4G26130]	4	13240402	13240405	-	UAA
21163	AT4G15180.1	Histone-lysine N-methyltransferase ATXR3 [Source:UniProtKB/Swiss-Prot;Acc:O23372]	4	8662175	8662178	+	UAG
21164	AT2G47060.3	Probable receptor-like protein kinase At2g47060 [Source:UniProtKB/Swiss-Prot;Acc:O80719]	2	19333115	19333118	-	UAG
21164	AT2G47060.6	Probable receptor-like protein kinase At2g47060 [Source:UniProtKB/Swiss-Prot;Acc:O80719]	2	19333115	19333118	-	UAG
21172	AT3G60340.2	alpha/beta-Hydrolases superfamily protein [Source:TAIR;Acc:AT3G60340]	3	22306386	22306389	+	UAA
21172	AT3G60340.1	alpha/beta-Hydrolases superfamily protein [Source:TAIR;Acc:AT3G60340]	3	22306386	22306389	+	UAA
21173	AT4G12390.1	pectin methylesterase inhibitor 1 [Source:TAIR;Acc:AT4G12390]	4	7337170	7337173	+	UAG
21174	AT5G33290.1	Xylogalacturonan beta-1,3-xylosyltransferase [Source:UniProtKB/Swiss-Prot;Acc:Q94AA9]	5	12561837	12561840	+	UAG
21175	AT5G47200.1	Ras-related protein RABD2b [Source:UniProtKB/Swiss-Prot;Acc:Q9FPJ4]	5	19168715	19168718	+	UGA
21176	AT4G13840.1	Protein ECERIFERUM 26 [Source:UniProtKB/Swiss-Prot;Acc:Q9SVM9]	4	8014087	8014090	-	UGA
21179	AT5G51470.1	Auxin-responsive GH3 family protein [Source:TAIR;Acc:AT5G51470]	5	20909337	20909340	+	UAA
21180	AT5G24420.1	Probable 6-phosphogluconolactonase 3 [Source:UniProtKB/Swiss-Prot;Acc:Q8LEV7]	5	8336942	8336945	-	UAG
21187	AT2G21250.1	NAD(P)-linked oxidoreductase superfamily protein [Source:TAIR;Acc:AT2G21250]	2	9103407	9103410	-	UGA
21188	AT4G34570.4	Bifunctional dihydrofolate reductase-thymidylate synthase 2 [Source:UniProtKB/Swiss-Prot;Acc:Q05763]	4	16511128	16511131	-	UAG
21189	AT5G06970.1	Protein of unknown function (DUF810) [Source:TAIR;Acc:AT5G06970]	5	2158430	2158433	-	UAA
21195	AT4G37870.1	Phosphoenolpyruvate carboxykinase [ATP] [Source:UniProtKB/Swiss-Prot;Acc:Q9T074]	4	17802973	17802976	-	UAG
21197	AT4G26720.1	Serine/threonine-protein phosphatase PP-X isozyme 1 [Source:UniProtKB/Swiss-Prot;Acc:P48529]	4	13470396	13470399	-	UAA
21200	AT1G51745.1	Tudor/PWWP/MBT superfamily protein [Source:TAIR;Acc:AT1G51745]	1	19194476	19194479	+	UGA
21206	AT2G21770.1	Probable cellulose synthase A catalytic subunit 9 [UDP-forming] [Source:UniProtKB/Swiss-Prot;Acc:Q9SJ22]	2	9289492	9289495	+	UGA
21210	AT1G51680.2	4-coumarate--CoA ligase 1 [Source:UniProtKB/Swiss-Prot;Acc:Q42524]	1	19159646	19159649	-	UAA
21213	AT4G26310.1	elongation factor P (EF-P) family protein [Source:TAIR;Acc:AT4G26310]	4	13314005	13314008	-	UGA
21216	AT5G35980.3	yeast YAK1-related gene 1 [Source:TAIR;Acc:AT5G35980]	5	14135981	14135984	+	UAA
21216	AT5G35980.1	yeast YAK1-related gene 1 [Source:TAIR;Acc:AT5G35980]	5	14135981	14135984	+	UAA
21217	AT1G21350.3	Thioredoxin superfamily protein [Source:TAIR;Acc:AT1G21350]	1	7477375	7477378	-	UGA
21217	AT1G21350.5	Thioredoxin superfamily protein [Source:TAIR;Acc:AT1G21350]	1	7477375	7477378	-	UGA
21217	AT1G21350.2	Thioredoxin superfamily protein [Source:TAIR;Acc:AT1G21350]	1	7477375	7477378	-	UGA
21217	AT1G21350.1	Thioredoxin superfamily protein [Source:TAIR;Acc:AT1G21350]	1	7477375	7477378	-	UGA
21217	AT1G21350.4	Thioredoxin superfamily protein [Source:TAIR;Acc:AT1G21350]	1	7477375	7477378	-	UGA
21219	AT4G35800.1	DNA-directed RNA polymerase II subunit 1 [Source:UniProtKB/Swiss-Prot;Acc:P18616]	4	16961114	16961117	-	UGA
21219	AT4G35800.2	DNA-directed RNA polymerase II subunit 1 [Source:UniProtKB/Swiss-Prot;Acc:P18616]	4	16961114	16961117	-	UGA
21220	AT2G30660.1	Probable 3-hydroxyisobutyryl-CoA hydrolase 3 [Source:UniProtKB/Swiss-Prot;Acc:Q6NMB0]	2	13058499	13058502	-	UGA
21222	AT5G10330.4	Histidinol-phosphate aminotransferase 2, chloroplastic [Source:UniProtKB/Swiss-Prot;Acc:P0DI07]	5	3248026	3248029	-	UGA
21222	AT5G10330.5	Histidinol-phosphate aminotransferase 2, chloroplastic [Source:UniProtKB/Swiss-Prot;Acc:P0DI07]	5	3248026	3248029	-	UGA
21222	AT5G10330.8	Histidinol-phosphate aminotransferase 2, chloroplastic [Source:UniProtKB/Swiss-Prot;Acc:P0DI07]	5	3248026	3248029	-	UGA
21222	AT5G10330.3	Histidinol-phosphate aminotransferase 2, chloroplastic [Source:UniProtKB/Swiss-Prot;Acc:P0DI07]	5	3248026	3248029	-	UGA
21222	AT5G10330.1	Histidinol-phosphate aminotransferase 2, chloroplastic [Source:UniProtKB/Swiss-Prot;Acc:P0DI07]	5	3248026	3248029	-	UGA
21222	AT5G10330.6	Histidinol-phosphate aminotransferase 2, chloroplastic [Source:UniProtKB/Swiss-Prot;Acc:P0DI07]	5	3248026	3248029	-	UGA
21222	AT5G10330.7	Histidinol-phosphate aminotransferase 2, chloroplastic [Source:UniProtKB/Swiss-Prot;Acc:P0DI07]	5	3248026	3248029	-	UGA
21222	AT5G10330.2	Histidinol-phosphate aminotransferase 2, chloroplastic [Source:UniProtKB/Swiss-Prot;Acc:P0DI07]	5	3248026	3248029	-	UGA
21231	AT2G46910.1	Probable plastid-lipid-associated protein 10, chloroplastic [Source:UniProtKB/Swiss-Prot;Acc:Q8W4F1]	2	19273853	19273856	+	UGA
21233	AT1G61180.2	Probable disease resistance protein At1g61180 [Source:UniProtKB/Swiss-Prot;Acc:Q940K0]	1	22554182	22554185	+	UGA
21236	AT4G31810.1	3-hydroxyisobutyryl-CoA hydrolase-like protein 2, mitochondrial [Source:UniProtKB/Swiss-Prot;Acc:Q8RXN4]	4	15387364	15387367	-	UGA
21237	AT5G52320.2	cytochrome P450, family 96, subfamily A, polypeptide 4 [Source:TAIR;Acc:AT5G52320]	5	21244904	21244907	-	UGA
21238	AT1G12200.1	Flavin-containing monooxygenase FMO GS-OX-like 2 [Source:UniProtKB/Swiss-Prot;Acc:Q9FWW9]	1	4139832	4139835	+	UAA
21240	AT1G77510.1	Protein disulfide isomerase-like 1-2 [Source:UniProtKB/Swiss-Prot;Acc:Q9SRG3]	1	29129430	29129433	+	UAG
21241	AT4G15415.5	Serine/threonine protein phosphatase 2A 59 kDa regulatory subunit B' gamma isoform [Source:UniProtKB/Swiss-Prot;Acc:Q8RW96]	4	8819346	8819349	+	UGA
21241	AT4G15415.2	Serine/threonine protein phosphatase 2A 59 kDa regulatory subunit B' gamma isoform [Source:UniProtKB/Swiss-Prot;Acc:Q8RW96]	4	8819346	8819349	+	UGA
21241	AT4G15415.4	Serine/threonine protein phosphatase 2A 59 kDa regulatory subunit B' gamma isoform [Source:UniProtKB/Swiss-Prot;Acc:Q8RW96]	4	8819346	8819349	+	UGA
21241	AT4G15415.1	Serine/threonine protein phosphatase 2A 59 kDa regulatory subunit B' gamma isoform [Source:UniProtKB/Swiss-Prot;Acc:Q8RW96]	4	8819346	8819349	+	UGA
21242	AT1G07780.11	N-(5'-phosphoribosyl)anthranilate isomerase 1, chloroplastic [Source:UniProtKB/Swiss-Prot;Acc:Q42440]	1	2410562	2410565	-	UAA
21242	AT1G07780.4	N-(5'-phosphoribosyl)anthranilate isomerase 1, chloroplastic [Source:UniProtKB/Swiss-Prot;Acc:Q42440]	1	2410562	2410565	-	UAA
21244	AT1G13370.1	Histone H3-like 1 [Source:UniProtKB/Swiss-Prot;Acc:Q9FX60]	1	4587925	4587928	-	UAG
21256	AT1G47830.1	AP-2 complex subunit sigma [Source:UniProtKB/Swiss-Prot;Acc:Q84WL9]	1	17613345	17613348	-	UGA
21257	ATCG00730.1	Cytochrome b6-f complex subunit 4 [Source:UniProtKB/Swiss-Prot;Acc:P56774]	Pt	77669	77672	+	UAA
21258	AT4G35890.2	La-related protein 1C [Source:UniProtKB/Swiss-Prot;Acc:Q94K80]	4	16999326	16999329	+	UAG
21262	AT4G13360.1	3-hydroxyisobutyryl-CoA hydrolase-like protein 3, mitochondrial [Source:UniProtKB/Swiss-Prot;Acc:Q9T0K7]	4	7777698	7777701	+	UGA
21263	AT4G30960.1	CBL-interacting serine/threonine-protein kinase 6 [Source:UniProtKB/Swiss-Prot;Acc:O65554]	4	15068722	15068725	+	UGA
21266	AT2G24270.1	NADP-dependent glyceraldehyde-3-phosphate dehydrogenase [Source:UniProtKB/Swiss-Prot;Acc:Q1WIQ6]	2	10327324	10327327	-	UAG
21266	AT2G24270.3	NADP-dependent glyceraldehyde-3-phosphate dehydrogenase [Source:UniProtKB/Swiss-Prot;Acc:Q1WIQ6]	2	10327324	10327327	-	UAG
21266	AT2G24270.2	NADP-dependent glyceraldehyde-3-phosphate dehydrogenase [Source:UniProtKB/Swiss-Prot;Acc:Q1WIQ6]	2	10327324	10327327	-	UAG
21267	AT3G27260.2	Transcription factor GTE8 [Source:UniProtKB/Swiss-Prot;Acc:Q9LK27]	3	10072400	10072403	+	UGA
21267	AT3G27260.4	Transcription factor GTE8 [Source:UniProtKB/Swiss-Prot;Acc:Q9LK27]	3	10072400	10072403	+	UGA
21267	AT3G27260.1	Transcription factor GTE8 [Source:UniProtKB/Swiss-Prot;Acc:Q9LK27]	3	10072400	10072403	+	UGA
21267	AT3G27260.3	Transcription factor GTE8 [Source:UniProtKB/Swiss-Prot;Acc:Q9LK27]	3	10072400	10072403	+	UGA
21271	AT5G58003.3	RNA polymerase II C-terminal domain phosphatase-like 4 [Source:UniProtKB/Swiss-Prot;Acc:Q00IB6]	5	23481921	23481924	+	UGA
21271	AT5G58003.1	RNA polymerase II C-terminal domain phosphatase-like 4 [Source:UniProtKB/Swiss-Prot;Acc:Q00IB6]	5	23481921	23481924	+	UGA
21271	AT5G58003.2	RNA polymerase II C-terminal domain phosphatase-like 4 [Source:UniProtKB/Swiss-Prot;Acc:Q00IB6]	5	23481921	23481924	+	UGA
21273	AT3G24830.1	60S ribosomal protein L13a-2 [Source:UniProtKB/Swiss-Prot;Acc:Q9LRX8]	3	9065868	9065871	+	UGA
21275	AT2G42880.2	Mitogen-activated protein kinase 20 [Source:UniProtKB/Swiss-Prot;Acc:Q9SJG9]	2	17841069	17841072	-	UGA
21278	AT1G16870.1	mitochondrial 28S ribosomal protein S29-related [Source:TAIR;Acc:AT1G16870]	1	5770963	5770966	-	UGA
21281	AT4G00090.1	Transducin/WD40 repeat-like superfamily protein [Source:TAIR;Acc:AT4G00090]	4	36591	36594	+	UAG
21283	AT1G31930.4	Extra-large guanine nucleotide-binding protein 3 [Source:UniProtKB/Swiss-Prot;Acc:Q9C516]	1	11468958	11468961	+	UAA
21283	AT1G31930.1	Extra-large guanine nucleotide-binding protein 3 [Source:UniProtKB/Swiss-Prot;Acc:Q9C516]	1	11468958	11468961	+	UAA
21283	AT1G31930.6	Extra-large guanine nucleotide-binding protein 3 [Source:UniProtKB/Swiss-Prot;Acc:Q9C516]	1	11468958	11468961	+	UAA
21283	AT1G31930.3	Extra-large guanine nucleotide-binding protein 3 [Source:UniProtKB/Swiss-Prot;Acc:Q9C516]	1	11468958	11468961	+	UAA
21283	AT1G31930.2	Extra-large guanine nucleotide-binding protein 3 [Source:UniProtKB/Swiss-Prot;Acc:Q9C516]	1	11468958	11468961	+	UAA
21283	AT1G31930.5	Extra-large guanine nucleotide-binding protein 3 [Source:UniProtKB/Swiss-Prot;Acc:Q9C516]	1	11468958	11468961	+	UAA
21288	AT3G55070.2	LisH/CRA/RING-U-box domains-containing protein [Source:TAIR;Acc:AT3G55070]	3	20410294	20410297	+	UAA
21298	AT3G16830.1	Topless-related protein 2 [Source:UniProtKB/Swiss-Prot;Acc:Q9LRZ0]	3	5737528	5737531	+	UAA
21299	AT1G75380.2	Bifunctional nuclease 1 [Source:UniProtKB/Swiss-Prot;Acc:Q9FWS6]	1	28281788	28281791	-	UGA
21299	AT1G75380.4	Bifunctional nuclease 1 [Source:UniProtKB/Swiss-Prot;Acc:Q9FWS6]	1	28281788	28281791	-	UGA
21299	AT1G75380.1	Bifunctional nuclease 1 [Source:UniProtKB/Swiss-Prot;Acc:Q9FWS6]	1	28281788	28281791	-	UGA
21299	AT1G75380.3	Bifunctional nuclease 1 [Source:UniProtKB/Swiss-Prot;Acc:Q9FWS6]	1	28281788	28281791	-	UGA
21303	AT1G52600.1	Peptidase S24/S26A/S26B/S26C family protein [Source:TAIR;Acc:AT1G52600]	1	19592483	19592486	+	UGA
21304	AT5G25260.1	Flotillin-like protein 2 [Source:UniProtKB/Swiss-Prot;Acc:Q4V3D6]	5	8754279	8754282	+	UGA
21307	AT2G19830.1	Vacuolar protein sorting-associated protein 32 homolog 1 [Source:UniProtKB/Swiss-Prot;Acc:O82197]	2	8558100	8558103	-	UAA
21307	AT2G19830.2	Vacuolar protein sorting-associated protein 32 homolog 1 [Source:UniProtKB/Swiss-Prot;Acc:O82197]	2	8558100	8558103	-	UAA
21309	AT4G38225.2	unknown protein; FUNCTIONS IN: molecular_function unknown; INVOLVED IN: biological_process unknown; LOCATED IN: chloroplast; EXPRESSED IN: 21 plant structures; EXPRESSED DURING: 13 growth stages; Has 35333 Blast hits to 34131 proteins in 2444 specie /.../hae - 798; Bacteria - 22429; Metazoa - 974; Fungi - 991; Plants - 531; Viruses - 0; Other Eukaryotes - 9610 (source: NCBI BLink). [Source:TAIR;Acc:AT4G38225]	4	17928271	17928274	+	UGA
21310	AT5G45280.2	Pectin acetylesterase 11 [Source:UniProtKB/Swiss-Prot;Acc:Q9FH82]	5	18349485	18349488	+	UAA
21311	AT1G48950.1	C3HC zinc finger-like [Source:TAIR;Acc:AT1G48950]	1	18110105	18110108	+	UGA
21312	AT5G64830.2	programmed cell death 2 C-terminal domain-containing protein [Source:TAIR;Acc:AT5G64830]	5	25914910	25914913	-	UGA
21312	AT5G64830.1	programmed cell death 2 C-terminal domain-containing protein [Source:TAIR;Acc:AT5G64830]	5	25914910	25914913	-	UGA
21315	AT1G78860.1	D-mannose binding lectin protein with Apple-like carbohydrate-binding domain [Source:TAIR;Acc:AT1G78860]	1	29646167	29646170	-	UGA
21316	AT1G48520.1	Glutamyl-tRNA(Gln) amidotransferase subunit B, chloroplastic/mitochondrial [Source:UniProtKB/Swiss-Prot;Acc:Q9FV81]	1	17942537	17942540	+	UGA
21317	AT1G10730.1	AP-1 complex subunit mu-1 [Source:UniProtKB/Swiss-Prot;Acc:Q9SAC9]	1	3567776	3567779	+	UAA
21318	AT3G06050.1	Peroxiredoxin-2F, mitochondrial [Source:UniProtKB/Swiss-Prot;Acc:Q9M7T0]	3	1826310	1826313	-	UAA
21319	AT1G09270.3	Importin subunit alpha-4 [Source:UniProtKB/Swiss-Prot;Acc:O80480]	1	2997830	2997833	+	UGA
21319	AT1G09270.1	Importin subunit alpha-4 [Source:UniProtKB/Swiss-Prot;Acc:O80480]	1	2997830	2997833	+	UGA
21319	AT1G09270.2	Importin subunit alpha-4 [Source:UniProtKB/Swiss-Prot;Acc:O80480]	1	2997830	2997833	+	UGA
21322	AT4G31860.3	Probable protein phosphatase 2C 60 [Source:UniProtKB/Swiss-Prot;Acc:Q9SZ53]	4	15406970	15406973	-	UAA
21323	AT3G43790.5	Probable peptide/nitrate transporter At3g43790 [Source:UniProtKB/Swiss-Prot;Acc:Q3EAQ5]	3	15658294	15658297	+	UAG
21338	AT3G62750.3	Beta-glucosidase 8 [Source:UniProtKB/Swiss-Prot;Acc:Q67XN2]	3	23216262	23216265	+	UGA
21341	AT2G39190.2	Protein kinase superfamily protein [Source:TAIR;Acc:AT2G39190]	2	16355742	16355745	+	UGA
21342	AT1G13460.1	Serine/threonine protein phosphatase 2A 57 kDa regulatory subunit B' theta isoform [Source:UniProtKB/Swiss-Prot;Acc:Q8LF36]	1	4618177	4618180	+	UAA
21342	AT1G13460.2	Serine/threonine protein phosphatase 2A 57 kDa regulatory subunit B' theta isoform [Source:UniProtKB/Swiss-Prot;Acc:Q8LF36]	1	4618177	4618180	+	UAA
21344	AT3G21650.2	Serine/threonine protein phosphatase 2A 59 kDa regulatory subunit B' zeta isoform [Source:UniProtKB/Swiss-Prot;Acc:Q9LVE2]	3	7621679	7621682	-	UAG
21344	AT3G21650.1	Serine/threonine protein phosphatase 2A 59 kDa regulatory subunit B' zeta isoform [Source:UniProtKB/Swiss-Prot;Acc:Q9LVE2]	3	7621679	7621682	-	UAG
21345	AT5G05190.1	Uncharacterized protein At5g05190 [Source:UniProtKB/Swiss-Prot;Acc:Q9FHK4]	5	1543872	1543875	+	UAG
21347	AT3G29035.1	NAC domain containing protein 3 [Source:TAIR;Acc:AT3G29035]	3	11035003	11035006	+	UGA
21355	AT1G08940.1	Phosphoglycerate mutase-like protein AT74H [Source:UniProtKB/Swiss-Prot;Acc:O04035]	1	2879101	2879104	+	UGA
21358	AT2G17930.1	Phosphatidylinositol 3- and 4-kinase family protein with FAT domain [Source:TAIR;Acc:AT2G17930]	2	7784454	7784457	-	UAA
21363	AT2G21250.2	NAD(P)-linked oxidoreductase superfamily protein [Source:TAIR;Acc:AT2G21250]	2	9103702	9103705	-	UAA
21366	AT3G01320.2	Paired amphipathic helix protein Sin3-like 1 [Source:UniProtKB/Swiss-Prot;Acc:Q9SRH9]	3	113194	113197	+	UAA
21366	AT3G01320.1	Paired amphipathic helix protein Sin3-like 1 [Source:UniProtKB/Swiss-Prot;Acc:Q9SRH9]	3	113194	113197	+	UAA
21369	AT1G65580.2	Type II inositol 1,4,5-trisphosphate 5-phosphatase FRA3 [Source:UniProtKB/Swiss-Prot;Acc:Q84W55]	1	24377597	24377600	-	UAG
21369	AT1G65580.1	Type II inositol 1,4,5-trisphosphate 5-phosphatase FRA3 [Source:UniProtKB/Swiss-Prot;Acc:Q84W55]	1	24377597	24377600	-	UAG
21372	AT3G27860.1	Tudor/PWWP/MBT superfamily protein [Source:TAIR;Acc:AT3G27860]	3	10328083	10328086	+	UGA
21372	AT3G27860.2	Tudor/PWWP/MBT superfamily protein [Source:TAIR;Acc:AT3G27860]	3	10328083	10328086	+	UGA
21377	AT4G09760.4	Probable choline kinase 3 [Source:UniProtKB/Swiss-Prot;Acc:Q9SZ92]	4	6149616	6149619	-	UAA
21386	AT1G54820.1	Protein kinase superfamily protein [Source:TAIR;Acc:AT1G54820]	1	20450758	20450761	+	UGA
21388	AT5G65840.1	Thioredoxin superfamily protein [Source:TAIR;Acc:AT5G65840]	5	26344096	26344099	-	UGA
21393	AT2G47370.2	Calcium-dependent phosphotriesterase superfamily protein [Source:TAIR;Acc:AT2G47370]	2	19439368	19439371	-	UGA
21398	AT3G10640.1	SNF7 family protein [Source:TAIR;Acc:AT3G10640]	3	3323500	3323503	-	UAA
21399	AT1G30380.1	Photosystem I reaction center subunit psaK, chloroplastic [Source:UniProtKB/Swiss-Prot;Acc:Q9SUI5]	1	10723010	10723013	+	UGA
21402	AT2G01220.1	Nucleotidylyl transferase superfamily protein [Source:TAIR;Acc:AT2G01220]	2	126210	126213	+	UAA
21402	AT2G01220.2	Nucleotidylyl transferase superfamily protein [Source:TAIR;Acc:AT2G01220]	2	126210	126213	+	UAA
21409	AT1G28260.2	Protein SMG7L [Source:UniProtKB/Swiss-Prot;Acc:Q9FZ99]	1	9875775	9875778	-	UAA
21409	AT1G28260.1	Protein SMG7L [Source:UniProtKB/Swiss-Prot;Acc:Q9FZ99]	1	9875775	9875778	-	UAA
21411	AT5G64760.2	26S proteasome non-ATPase regulatory subunit 12 homolog B [Source:UniProtKB/Swiss-Prot;Acc:Q8VWK0]	5	25894026	25894029	-	UGA
21411	AT5G64760.3	26S proteasome non-ATPase regulatory subunit 12 homolog B [Source:UniProtKB/Swiss-Prot;Acc:Q8VWK0]	5	25894026	25894029	-	UGA
21411	AT5G64760.1	26S proteasome non-ATPase regulatory subunit 12 homolog B [Source:UniProtKB/Swiss-Prot;Acc:Q8VWK0]	5	25894026	25894029	-	UGA
21412	AT2G16710.1	Iron-sulfur assembly protein IscA-like 1, mitochondrial [Source:UniProtKB/Swiss-Prot;Acc:Q8LBM4]	2	7250010	7250013	+	UAA
21412	AT2G16710.3	Iron-sulfur assembly protein IscA-like 1, mitochondrial [Source:UniProtKB/Swiss-Prot;Acc:Q8LBM4]	2	7250010	7250013	+	UAA
21414	AT4G20380.7	Protein LSD1 [Source:UniProtKB/Swiss-Prot;Acc:P94077]	4	11006435	11006438	+	UAA
21414	AT4G20380.5	Protein LSD1 [Source:UniProtKB/Swiss-Prot;Acc:P94077]	4	11006435	11006438	+	UAA
21414	AT4G20380.8	Protein LSD1 [Source:UniProtKB/Swiss-Prot;Acc:P94077]	4	11006435	11006438	+	UAA
21414	AT4G20380.1	Protein LSD1 [Source:UniProtKB/Swiss-Prot;Acc:P94077]	4	11006435	11006438	+	UAA
21414	AT4G20380.4	Protein LSD1 [Source:UniProtKB/Swiss-Prot;Acc:P94077]	4	11006435	11006438	+	UAA
21414	AT4G20380.3	Protein LSD1 [Source:UniProtKB/Swiss-Prot;Acc:P94077]	4	11006435	11006438	+	UAA
21414	AT4G20380.2	Protein LSD1 [Source:UniProtKB/Swiss-Prot;Acc:P94077]	4	11006435	11006438	+	UAA
21414	AT4G20380.6	Protein LSD1 [Source:UniProtKB/Swiss-Prot;Acc:P94077]	4	11006435	11006438	+	UAA
21425	AT3G47000.1	Glycosyl hydrolase family protein [Source:TAIR;Acc:AT3G47000]	3	17313810	17313813	-	UAA
21425	AT3G47000.2	Glycosyl hydrolase family protein [Source:TAIR;Acc:AT3G47000]	3	17313810	17313813	-	UAA
21426	AT2G37220.1	RNA-binding protein CP29B, chloroplastic [Source:UniProtKB/Swiss-Prot;Acc:Q9ZUU4]	2	15634979	15634982	-	UGA
21431	AT1G30740.1	FAD-binding Berberine family protein [Source:TAIR;Acc:AT1G30740]	1	10904627	10904630	+	UAG
21431	AT1G30740.2	FAD-binding Berberine family protein [Source:TAIR;Acc:AT1G30740]	1	10904627	10904630	+	UAG
21434	AT2G32720.1	Cytochrome b5 isoform B [Source:UniProtKB/Swiss-Prot;Acc:O48845]	2	13877012	13877015	-	UAG
21434	AT2G32720.2	Cytochrome b5 isoform B [Source:UniProtKB/Swiss-Prot;Acc:O48845]	2	13877012	13877015	-	UAG
21435	AT5G61510.1	GroES-like zinc-binding alcohol dehydrogenase family protein [Source:TAIR;Acc:AT5G61510]	5	24737083	24737086	-	UGA
21435	AT5G61510.2	GroES-like zinc-binding alcohol dehydrogenase family protein [Source:TAIR;Acc:AT5G61510]	5	24737083	24737086	-	UGA
21440	AT2G40010.1	60S acidic ribosomal protein P0-1 [Source:UniProtKB/Swiss-Prot;Acc:O04204]	2	16708577	16708580	-	UAA
21441	AT3G02170.1	Protein LONGIFOLIA 2 [Source:UniProtKB/Swiss-Prot;Acc:Q9S823]	3	396207	396210	-	UAA
21443	AT5G56870.1	Beta-galactosidase 4 [Source:UniProtKB/Swiss-Prot;Acc:Q9SCV8]	5	23008407	23008410	+	UGA
21444	AT1G80350.1	Katanin p60 ATPase-containing subunit A1 [Source:UniProtKB/Swiss-Prot;Acc:Q9SEX2]	1	30205498	30205501	-	UAA
21449	AT4G01450.2	WAT1-related protein At4g01450 [Source:UniProtKB/Swiss-Prot;Acc:Q9M129]	4	610484	610487	+	UGA
21449	AT4G01450.1	WAT1-related protein At4g01450 [Source:UniProtKB/Swiss-Prot;Acc:Q9M129]	4	610484	610487	+	UGA
21451	ATCG01280.1	Protein Ycf2 [Source:UniProtKB/Swiss-Prot;Acc:P56786]	Pt	145290	145293	-	UAA
21455	AT5G05000.3	Translocase of chloroplast 34, chloroplastic [Source:UniProtKB/Swiss-Prot;Acc:Q38906]	5	1474261	1474264	-	UGA
21455	AT5G05000.2	Translocase of chloroplast 34, chloroplastic [Source:UniProtKB/Swiss-Prot;Acc:Q38906]	5	1474261	1474264	-	UGA
21455	AT5G05000.1	Translocase of chloroplast 34, chloroplastic [Source:UniProtKB/Swiss-Prot;Acc:Q38906]	5	1474261	1474264	-	UGA
21457	AT5G03905.2	Iron-sulfur assembly protein IscA-like 2, mitochondrial [Source:UniProtKB/Swiss-Prot;Acc:Q8LCY2]	5	1053628	1053631	+	UGA
21459	AT3G25500.1	Formin-like protein 1 [Source:UniProtKB/Swiss-Prot;Acc:Q9SE97]	3	9251319	9251322	-	UAA
21464	AT5G56000.1	Heat shock protein 90-4 [Source:UniProtKB/Swiss-Prot;Acc:O03986]	5	22677601	22677604	-	UAA
21465	AT4G21580.1	oxidoreductase, zinc-binding dehydrogenase family protein [Source:TAIR;Acc:AT4G21580]	4	11477511	11477514	+	UGA
21465	AT4G21580.3	oxidoreductase, zinc-binding dehydrogenase family protein [Source:TAIR;Acc:AT4G21580]	4	11477511	11477514	+	UGA
21465	AT4G21580.2	oxidoreductase, zinc-binding dehydrogenase family protein [Source:TAIR;Acc:AT4G21580]	4	11477511	11477514	+	UGA
21466	AT2G21480.1	Probable receptor-like protein kinase At2g21480 [Source:UniProtKB/Swiss-Prot;Acc:Q9SJT0]	2	9202752	9202755	-	UAA
21467	AT1G07370.1	Proliferating cellular nuclear antigen 1 [Source:UniProtKB/Swiss-Prot;Acc:Q9M7Q7]	1	2264379	2264382	+	UAA
21468	AT3G04910.2	Serine/threonine-protein kinase WNK1 [Source:UniProtKB/Swiss-Prot;Acc:Q9CAV6]	3	1358054	1358057	+	UGA
21468	AT3G04910.1	Serine/threonine-protein kinase WNK1 [Source:UniProtKB/Swiss-Prot;Acc:Q9CAV6]	3	1358054	1358057	+	UGA
21468	AT3G04910.3	Serine/threonine-protein kinase WNK1 [Source:UniProtKB/Swiss-Prot;Acc:Q9CAV6]	3	1358054	1358057	+	UGA
21469	AT5G16070.1	T-complex protein 1 subunit zeta 2 [Source:UniProtKB/Swiss-Prot;Acc:Q8L7N0]	5	5247548	5247551	-	UGA
21471	AT1G13560.3	Choline/ethanolaminephosphotransferase 1 [Source:UniProtKB/Swiss-Prot;Acc:O82567]	1	4638833	4638836	-	UGA
21471	AT1G13560.2	Choline/ethanolaminephosphotransferase 1 [Source:UniProtKB/Swiss-Prot;Acc:O82567]	1	4638833	4638836	-	UGA
21471	AT1G13560.1	Choline/ethanolaminephosphotransferase 1 [Source:UniProtKB/Swiss-Prot;Acc:O82567]	1	4638833	4638836	-	UGA
21480	AT2G27980.1	Acyl-CoA N-acyltransferase with RING/FYVE/PHD-type zinc finger domain [Source:TAIR;Acc:AT2G27980]	2	11913949	11913952	-	UAA
21482	AT4G33510.2	Phospho-2-dehydro-3-deoxyheptonate aldolase 2, chloroplastic [Source:UniProtKB/Swiss-Prot;Acc:Q00218]	4	16117739	16117742	+	UAA
21484	AT4G24330.1	Protein of unknown function (DUF1682) [Source:TAIR;Acc:AT4G24330]	4	12603847	12603850	-	UAG
21485	AT4G19520.5	disease resistance protein (TIR-NBS-LRR class) family [Source:TAIR;Acc:AT4G19520]	4	10640959	10640962	-	UAA
21487	AT4G39730.1	Lipase/lipooxygenase, PLAT/LH2 family protein [Source:TAIR;Acc:AT4G39730]	4	18433578	18433581	+	UAA
21489	AT1G77460.1	Armadillo/beta-catenin-like repeat ; C2 calcium/lipid-binding domain (CaLB) protein [Source:TAIR;Acc:AT1G77460]	1	29111577	29111580	+	UGA
21489	AT1G77460.4	Armadillo/beta-catenin-like repeat ; C2 calcium/lipid-binding domain (CaLB) protein [Source:TAIR;Acc:AT1G77460]	1	29111577	29111580	+	UGA
21489	AT1G77460.3	Armadillo/beta-catenin-like repeat ; C2 calcium/lipid-binding domain (CaLB) protein [Source:TAIR;Acc:AT1G77460]	1	29111577	29111580	+	UGA
21489	AT1G77460.2	Armadillo/beta-catenin-like repeat ; C2 calcium/lipid-binding domain (CaLB) protein [Source:TAIR;Acc:AT1G77460]	1	29111577	29111580	+	UGA
21491	AT5G20340.1	beta-1,3-glucanase 5 [Source:TAIR;Acc:AT5G20340]	5	6875848	6875851	+	UAA
21492	AT3G04770.1	40S ribosomal protein Sa-2 [Source:UniProtKB/Swiss-Prot;Acc:Q8H173]	3	1309464	1309467	-	UAG
21496	AT3G51120.1	Zinc finger CCCH domain-containing protein 44 [Source:UniProtKB/Swiss-Prot;Acc:Q9SD34]	3	18986025	18986028	-	UGA
21498	AT2G38040.2	Acetyl-coenzyme A carboxylase carboxyl transferase subunit alpha, chloroplastic [Source:UniProtKB/Swiss-Prot;Acc:Q9LD43]	2	15920746	15920749	+	UGA
21498	AT2G38040.1	Acetyl-coenzyme A carboxylase carboxyl transferase subunit alpha, chloroplastic [Source:UniProtKB/Swiss-Prot;Acc:Q9LD43]	2	15920746	15920749	+	UGA
21500	AT5G48150.3	Scarecrow-like transcription factor PAT1 [Source:UniProtKB/Swiss-Prot;Acc:Q9LDL7]	5	19522496	19522499	-	UGA
21500	AT5G48150.2	Scarecrow-like transcription factor PAT1 [Source:UniProtKB/Swiss-Prot;Acc:Q9LDL7]	5	19522496	19522499	-	UGA
21500	AT5G48150.4	Scarecrow-like transcription factor PAT1 [Source:UniProtKB/Swiss-Prot;Acc:Q9LDL7]	5	19522496	19522499	-	UGA
21500	AT5G48150.1	Scarecrow-like transcription factor PAT1 [Source:UniProtKB/Swiss-Prot;Acc:Q9LDL7]	5	19522496	19522499	-	UGA
21507	AT5G15470.1	Probable galacturonosyltransferase 14 [Source:UniProtKB/Swiss-Prot;Acc:Q8GWT1]	5	5021432	5021435	-	UAG
21508	AT1G55325.2	Mediator of RNA polymerase II transcription subunit 13 [Source:UniProtKB/Swiss-Prot;Acc:F4I096]	1	20647711	20647714	+	UAA
21509	AT4G18970.2	GDSL esterase/lipase At4g18970 [Source:UniProtKB/Swiss-Prot;Acc:Q93YW8]	4	10388874	10388877	-	UAG
21510	AT5G65430.2	14-3-3-like protein GF14 kappa [Source:UniProtKB/Swiss-Prot;Acc:P48348]	5	26148545	26148548	-	UGA
21510	AT5G65430.1	14-3-3-like protein GF14 kappa [Source:UniProtKB/Swiss-Prot;Acc:P48348]	5	26148545	26148548	-	UGA
21511	AT4G16857.2	#N/A	4	9482840	9482843	-	UAA
21512	AT1G59830.2	Serine/threonine-protein phosphatase PP2A-1 catalytic subunit [Source:UniProtKB/Swiss-Prot;Acc:Q07099]	1	22020928	22020931	-	UGA
21515	AT4G34890.1	Xanthine dehydrogenase 1 [Source:UniProtKB/Swiss-Prot;Acc:Q8GUQ8]	4	16618735	16618738	-	UGA
21517	AT5G62890.4	Nucleobase-ascorbate transporter 6 [Source:UniProtKB/Swiss-Prot;Acc:Q27GI3]	5	25246745	25246748	+	UAG
21519	AT3G09090.2	Protein DEFECTIVE IN EXINE FORMATION 1 [Source:UniProtKB/Swiss-Prot;Acc:F4IYM4]	3	2783164	2783167	-	UGA
21520	AT1G54450.1	Probable serine/threonine protein phosphatase 2A regulatory subunit B''delta [Source:UniProtKB/Swiss-Prot;Acc:Q9SLI8]	1	20336569	20336572	-	UGA
21522	AT1G71460.1	Pentatricopeptide repeat-containing protein At1g71460, chloroplastic [Source:UniProtKB/Swiss-Prot;Acc:Q9C9I3]	1	26928246	26928249	-	UGA
21523	AT1G63770.1	Peptidase M1 family protein [Source:TAIR;Acc:AT1G63770]	1	23658249	23658252	-	UGA
21525	AT5G42080.2	Dynamin-related protein 1A [Source:UniProtKB/Swiss-Prot;Acc:P42697]	5	16821563	16821566	-	UGA
21530	AT1G19240.1	unknown protein; Has 24 Blast hits to 24 proteins in 11 species: Archae - 0; Bacteria - 0; Metazoa - 0; Fungi - 0; Plants - 24; Viruses - 0; Other Eukaryotes - 0 (source: NCBI BLink). [Source:TAIR;Acc:AT1G19240]	1	6649561	6649564	-	UAA
21531	AT3G18760.1	Translation elongation factor EF1B/ribosomal protein S6 family protein [Source:TAIR;Acc:AT3G18760]	3	6457929	6457932	-	UGA
21531	AT3G18760.2	Translation elongation factor EF1B/ribosomal protein S6 family protein [Source:TAIR;Acc:AT3G18760]	3	6457929	6457932	-	UGA
21533	AT5G58240.1	FRAGILE HISTIDINE TRIAD [Source:TAIR;Acc:AT5G58240]	5	23558348	23558351	-	UAG
21533	AT5G58240.2	FRAGILE HISTIDINE TRIAD [Source:TAIR;Acc:AT5G58240]	5	23558348	23558351	-	UAG
21533	AT5G58240.3	FRAGILE HISTIDINE TRIAD [Source:TAIR;Acc:AT5G58240]	5	23558348	23558351	-	UAG
21535	AT1G60770.1	Pentatricopeptide repeat-containing protein At1g60770 [Source:UniProtKB/Swiss-Prot;Acc:O22714]	1	22366958	22366961	-	UGA
21536	AT1G20970.1	FUNCTIONS IN: molecular_function unknown; INVOLVED IN: biological_process unknown; LOCATED IN: plasma membrane, vacuole; EXPRESSED IN: guard cell, cultured cell; BEST Arabidopsis thaliana protein match is: proton pump interactor 1 (TAIR:AT4G27500.1) /.../30201 Blast hits to 17322 proteins in 780 species: Archae - 12; Bacteria - 1396; Metazoa - 17338; Fungi - 3422; Plants - 5037; Viruses - 0; Other Eukaryotes - 2996 (source: NCBI BLink). [Source:TAIR;Acc:AT1G20970]	1	7319243	7319246	+	UAA
21539	AT5G37310.2	Transmembrane 9 superfamily member 4 [Source:UniProtKB/Swiss-Prot;Acc:Q9FHT4]	5	14772835	14772838	-	UAA
21539	AT5G37310.1	Transmembrane 9 superfamily member 4 [Source:UniProtKB/Swiss-Prot;Acc:Q9FHT4]	5	14772835	14772838	-	UAA
21541	AT5G09510.1	40S ribosomal protein S15-4 [Source:UniProtKB/Swiss-Prot;Acc:Q9FY64]	5	2955697	2955700	-	UGA
21541	AT5G09510.2	40S ribosomal protein S15-4 [Source:UniProtKB/Swiss-Prot;Acc:Q9FY64]	5	2955697	2955700	-	UGA
21546	AT4G35300.7	Monosaccharide-sensing protein 2 [Source:UniProtKB/Swiss-Prot;Acc:Q8LPQ8]	4	16796431	16796434	-	UGA
21546	AT4G35300.3	Monosaccharide-sensing protein 2 [Source:UniProtKB/Swiss-Prot;Acc:Q8LPQ8]	4	16796431	16796434	-	UGA
21546	AT4G35300.10	Monosaccharide-sensing protein 2 [Source:UniProtKB/Swiss-Prot;Acc:Q8LPQ8]	4	16796431	16796434	-	UGA
21546	AT4G35300.1	Monosaccharide-sensing protein 2 [Source:UniProtKB/Swiss-Prot;Acc:Q8LPQ8]	4	16796431	16796434	-	UGA
21546	AT4G35300.11	Monosaccharide-sensing protein 2 [Source:UniProtKB/Swiss-Prot;Acc:Q8LPQ8]	4	16796431	16796434	-	UGA
21546	AT4G35300.6	Monosaccharide-sensing protein 2 [Source:UniProtKB/Swiss-Prot;Acc:Q8LPQ8]	4	16796431	16796434	-	UGA
21546	AT4G35300.8	Monosaccharide-sensing protein 2 [Source:UniProtKB/Swiss-Prot;Acc:Q8LPQ8]	4	16796431	16796434	-	UGA
21546	AT4G35300.2	Monosaccharide-sensing protein 2 [Source:UniProtKB/Swiss-Prot;Acc:Q8LPQ8]	4	16796431	16796434	-	UGA
21546	AT4G35300.9	Monosaccharide-sensing protein 2 [Source:UniProtKB/Swiss-Prot;Acc:Q8LPQ8]	4	16796431	16796434	-	UGA
21546	AT4G35300.5	Monosaccharide-sensing protein 2 [Source:UniProtKB/Swiss-Prot;Acc:Q8LPQ8]	4	16796431	16796434	-	UGA
21546	AT4G35300.4	Monosaccharide-sensing protein 2 [Source:UniProtKB/Swiss-Prot;Acc:Q8LPQ8]	4	16796431	16796434	-	UGA
21549	AT2G41680.1	NADPH-dependent thioredoxin reductase 3 [Source:UniProtKB/Swiss-Prot;Acc:O22229]	2	17376348	17376351	-	UGA
21552	AT1G18160.1	Protein kinase superfamily protein [Source:TAIR;Acc:AT1G18160]	1	6253832	6253835	+	UAA
21553	AT1G32090.1	CSC1-like protein At1g32090 [Source:UniProtKB/Swiss-Prot;Acc:Q9FVQ5]	1	11540243	11540246	-	UGA
21558	AT2G30110.1	Ubiquitin-activating enzyme E1 1 [Source:UniProtKB/Swiss-Prot;Acc:P93028]	2	12852631	12852634	-	UGA
21560	AT2G36330.2	CASP-like protein 4A3 [Source:UniProtKB/Swiss-Prot;Acc:Q84WP5]	2	15234681	15234684	+	UAA
21561	AT3G15080.1	Polynucleotidyl transferase, ribonuclease H-like superfamily protein [Source:TAIR;Acc:AT3G15080]	3	5076324	5076327	+	UGA
21566	AT3G55140.2	Pectin lyase-like superfamily protein [Source:TAIR;Acc:AT3G55140]	3	20440222	20440225	+	UAA
21566	AT3G55140.1	Pectin lyase-like superfamily protein [Source:TAIR;Acc:AT3G55140]	3	20440222	20440225	+	UAA
21567	AT2G03530.4	Ureide permease 2 [Source:UniProtKB/Swiss-Prot;Acc:Q9ZQ89]	2	1074013	1074016	+	UAA
21571	AT1G10470.3	Two-component response regulator ARR4 [Source:UniProtKB/Swiss-Prot;Acc:O82798]	1	3442623	3442626	-	UAG
21571	AT1G10470.1	Two-component response regulator ARR4 [Source:UniProtKB/Swiss-Prot;Acc:O82798]	1	3442623	3442626	-	UAG
21571	AT1G10470.2	Two-component response regulator ARR4 [Source:UniProtKB/Swiss-Prot;Acc:O82798]	1	3442623	3442626	-	UAG
21572	AT3G15970.1	Nuclear pore complex protein NUP50B [Source:UniProtKB/Swiss-Prot;Acc:Q9LW88]	3	5408981	5408984	-	UGA
21572	AT3G15970.2	Nuclear pore complex protein NUP50B [Source:UniProtKB/Swiss-Prot;Acc:Q9LW88]	3	5408981	5408984	-	UGA
21573	AT1G09730.1	Probable ubiquitin-like-specific protease 2B [Source:UniProtKB/Swiss-Prot;Acc:Q8L7S0]	1	3148016	3148019	-	UAG
21573	AT1G09730.2	Probable ubiquitin-like-specific protease 2B [Source:UniProtKB/Swiss-Prot;Acc:Q8L7S0]	1	3148016	3148019	-	UAG
21574	AT2G45030.1	Elongation factor G-2, mitochondrial [Source:UniProtKB/Swiss-Prot;Acc:F4IW10]	2	18576753	18576756	+	UAA
21579	AT1G27600.1	Probable beta-1,4-xylosyltransferase IRX9H [Source:UniProtKB/Swiss-Prot;Acc:Q9SXC4]	1	9604082	9604085	-	UAG
21579	AT1G27600.2	Probable beta-1,4-xylosyltransferase IRX9H [Source:UniProtKB/Swiss-Prot;Acc:Q9SXC4]	1	9604082	9604085	-	UAG
21580	AT2G26470.2	unknown protein; CONTAINS InterPro DOMAIN/s: Protein of unknown function DUF159 (InterPro:IPR003738); Has 3646 Blast hits to 3636 proteins in 1001 species: Archae - 41; Bacteria - 1922; Metazoa - 142; Fungi - 125; Plants - 44; Viruses - 14; Other Eu /.../es - 1358 (source: NCBI BLink). [Source:TAIR;Acc:AT2G26470]	2	11259315	11259318	-	UAG
21580	AT2G26470.1	unknown protein; CONTAINS InterPro DOMAIN/s: Protein of unknown function DUF159 (InterPro:IPR003738); Has 3646 Blast hits to 3636 proteins in 1001 species: Archae - 41; Bacteria - 1922; Metazoa - 142; Fungi - 125; Plants - 44; Viruses - 14; Other Eu /.../es - 1358 (source: NCBI BLink). [Source:TAIR;Acc:AT2G26470]	2	11259315	11259318	-	UAG
21581	AT2G31300.2	Actin-related protein 2/3 complex subunit 1B [Source:UniProtKB/Swiss-Prot;Acc:Q9SJW6]	2	13345976	13345979	-	UGA
21584	AT5G19330.2	ARM REPEAT PROTEIN INTERACTING WITH ABF2 [Source:UniProtKB/Swiss-Prot;Acc:B9DHT4]	5	6508299	6508302	-	UAA
21591	AT1G17970.1	RING/U-box superfamily protein [Source:TAIR;Acc:AT1G17970]	1	6187199	6187202	+	UAA
21594	AT2G21860.1	violaxanthin de-epoxidase-related [Source:TAIR;Acc:AT2G21860]	2	9318332	9318335	-	UAA
21598	AT5G35735.1	Cytochrome b561 and DOMON domain-containing protein At5g35735 [Source:UniProtKB/Swiss-Prot;Acc:Q9FKH6]	5	13900912	13900915	-	UAG
21600	AT2G16510.1	V-type proton ATPase subunit c1 [Source:UniProtKB/Swiss-Prot;Acc:P0DH92]	2	7160006	7160009	-	UGA
21602	AT4G13610.1	DNA (cytosine-5)-methyltransferase 3 [Source:UniProtKB/Swiss-Prot;Acc:Q9T0I1]	4	7921228	7921231	+	UAA
21603	AT1G08900.4	Sugar transporter ERD6-like 2 [Source:UniProtKB/Swiss-Prot;Acc:Q4F7G0]	1	2855433	2855436	+	UAG
21611	AT5G45500.7	RNI-like superfamily protein [Source:TAIR;Acc:AT5G45500]	5	18432635	18432638	-	UAA
21611	AT5G45500.6	RNI-like superfamily protein [Source:TAIR;Acc:AT5G45500]	5	18432635	18432638	-	UAA
21611	AT5G45500.8	RNI-like superfamily protein [Source:TAIR;Acc:AT5G45500]	5	18432635	18432638	-	UAA
21611	AT5G45500.1	RNI-like superfamily protein [Source:TAIR;Acc:AT5G45500]	5	18432635	18432638	-	UAA
21611	AT5G45500.4	RNI-like superfamily protein [Source:TAIR;Acc:AT5G45500]	5	18432635	18432638	-	UAA
21611	AT5G45500.5	RNI-like superfamily protein [Source:TAIR;Acc:AT5G45500]	5	18432635	18432638	-	UAA
21611	AT5G45500.2	RNI-like superfamily protein [Source:TAIR;Acc:AT5G45500]	5	18432635	18432638	-	UAA
21611	AT5G45500.9	RNI-like superfamily protein [Source:TAIR;Acc:AT5G45500]	5	18432635	18432638	-	UAA
21611	AT5G45500.3	RNI-like superfamily protein [Source:TAIR;Acc:AT5G45500]	5	18432635	18432638	-	UAA
21612	AT4G26510.1	Uridine kinase-like protein 4 [Source:UniProtKB/Swiss-Prot;Acc:O65583]	4	13387917	13387920	+	UAG
21612	AT4G26510.4	Uridine kinase-like protein 4 [Source:UniProtKB/Swiss-Prot;Acc:O65583]	4	13387917	13387920	+	UAG
21612	AT4G26510.2	Uridine kinase-like protein 4 [Source:UniProtKB/Swiss-Prot;Acc:O65583]	4	13387917	13387920	+	UAG
21612	AT4G26510.3	Uridine kinase-like protein 4 [Source:UniProtKB/Swiss-Prot;Acc:O65583]	4	13387917	13387920	+	UAG
21614	AT1G14320.2	60S ribosomal protein L10-1 [Source:UniProtKB/Swiss-Prot;Acc:Q93VT9]	1	4889405	4889408	+	UGA
21614	AT1G14320.1	60S ribosomal protein L10-1 [Source:UniProtKB/Swiss-Prot;Acc:Q93VT9]	1	4889405	4889408	+	UGA
21616	AT1G14150.2	Photosynthetic NDH subunit of lumenal location 2, chloroplastic [Source:UniProtKB/Swiss-Prot;Acc:Q9XI73]	1	4840370	4840373	+	UAA
21617	AT5G43310.5	COP1-interacting protein-related [Source:TAIR;Acc:AT5G43310]	5	17380611	17380614	-	UAG
21626	AT1G52190.1	Protein NRT1/ PTR FAMILY 1.2 [Source:UniProtKB/Swiss-Prot;Acc:Q9M817]	1	19438670	19438673	+	UAA
21628	AT5G39160.1	Germin-like protein subfamily 1 member 18 [Source:UniProtKB/Swiss-Prot;Acc:P92999]	5	15679194	15679197	-	UGA
21628	AT5G39160.2	Germin-like protein subfamily 1 member 18 [Source:UniProtKB/Swiss-Prot;Acc:P92999]	5	15679194	15679197	-	UGA
21628	AT5G39160.3	Germin-like protein subfamily 1 member 18 [Source:UniProtKB/Swiss-Prot;Acc:P92999]	5	15679194	15679197	-	UGA
21633	AT3G26080.2	Probable plastid-lipid-associated protein 5, chloroplastic [Source:UniProtKB/Swiss-Prot;Acc:Q6DBN2]	3	9530401	9530404	+	UGA
21633	AT3G26080.1	Probable plastid-lipid-associated protein 5, chloroplastic [Source:UniProtKB/Swiss-Prot;Acc:Q6DBN2]	3	9530401	9530404	+	UGA
21635	AT4G10030.1	alpha/beta-Hydrolases superfamily protein [Source:TAIR;Acc:AT4G10030]	4	6270489	6270492	-	UAG
21637	AT1G22280.1	Probable protein phosphatase 2C 9 [Source:UniProtKB/Swiss-Prot;Acc:Q9LME4]	1	7875493	7875496	+	UGA
21637	AT1G22280.3	Probable protein phosphatase 2C 9 [Source:UniProtKB/Swiss-Prot;Acc:Q9LME4]	1	7875493	7875496	+	UGA
21645	AT1G61850.1	Phospholipase A I [Source:UniProtKB/Swiss-Prot;Acc:F4HX15]	1	22861592	22861595	+	UAG
21650	AT1G11960.2	CSC1-like protein At1g11960 [Source:UniProtKB/Swiss-Prot;Acc:B5TYT3]	1	4040589	4040592	-	UAA
21651	AT3G33530.5	Transducin family protein / WD-40 repeat family protein [Source:TAIR;Acc:AT3G33530]	3	14093059	14093062	+	UAA
21652	AT1G49650.1	Probable carboxylesterase 4 [Source:UniProtKB/Swiss-Prot;Acc:Q9FX93]	1	18377362	18377365	-	UAA
21654	AT5G57900.1	F-box protein SKIP1 [Source:UniProtKB/Swiss-Prot;Acc:Q9FDX1]	5	23449915	23449918	-	UGA
21655	AT5G46250.1	La-related protein 6A [Source:UniProtKB/Swiss-Prot;Acc:Q94A38]	5	18758053	18758056	+	UGA
21658	AT5G08550.1	GC-rich sequence DNA-binding factor-like protein [Source:TAIR;Acc:AT5G08550]	5	2765980	2765983	-	UGA
21659	AT3G49390.1	Polyadenylate-binding protein-interacting protein 10 [Source:UniProtKB/Swiss-Prot;Acc:Q9SG10]	3	18314900	18314903	-	UGA
21659	AT3G49390.3	Polyadenylate-binding protein-interacting protein 10 [Source:UniProtKB/Swiss-Prot;Acc:Q9SG10]	3	18314900	18314903	-	UGA
21659	AT3G49390.2	Polyadenylate-binding protein-interacting protein 10 [Source:UniProtKB/Swiss-Prot;Acc:Q9SG10]	3	18314900	18314903	-	UGA
21662	AT1G09750.1	Eukaryotic aspartyl protease family protein [Source:TAIR;Acc:AT1G09750]	1	3158957	3158960	+	UAA
21664	AT3G06960.2	Protein TRIGALACTOSYLDIACYLGLYCEROL 4, chloroplastic [Source:UniProtKB/Swiss-Prot;Acc:Q9M903]	3	2195215	2195218	-	UGA
21666	AT5G45490.1	Probable disease resistance protein At5g45490 [Source:UniProtKB/Swiss-Prot;Acc:Q9FHI7]	5	18432125	18432128	+	UGA
21666	AT5G45490.2	Probable disease resistance protein At5g45490 [Source:UniProtKB/Swiss-Prot;Acc:Q9FHI7]	5	18432125	18432128	+	UGA
21667	AT4G34870.1	Peptidyl-prolyl cis-trans isomerase CYP18-4 [Source:UniProtKB/Swiss-Prot;Acc:Q42406]	4	16614966	16614969	+	UAG
21671	AT1G34065.2	Probable S-adenosylmethionine carrier 2, chloroplastic [Source:UniProtKB/Swiss-Prot;Acc:F4HT41]	1	12398716	12398719	-	UAA
21671	AT1G34065.1	Probable S-adenosylmethionine carrier 2, chloroplastic [Source:UniProtKB/Swiss-Prot;Acc:F4HT41]	1	12398716	12398719	-	UAA
21672	AT5G54430.6	Adenine nucleotide alpha hydrolases-like superfamily protein [Source:TAIR;Acc:AT5G54430]	5	22097826	22097829	-	UAG
21672	AT5G54430.3	Adenine nucleotide alpha hydrolases-like superfamily protein [Source:TAIR;Acc:AT5G54430]	5	22097826	22097829	-	UAG
21678	AT3G14750.1	Protein FLX-like 1 [Source:UniProtKB/Swiss-Prot;Acc:Q93V84]	3	4953764	4953767	-	UGA
21681	AT4G32620.2	Enhancer of polycomb-like transcription factor protein [Source:TAIR;Acc:AT4G32620]	4	15737219	15737222	+	UGA
21681	AT4G32620.1	Enhancer of polycomb-like transcription factor protein [Source:TAIR;Acc:AT4G32620]	4	15737219	15737222	+	UGA
21689	AT1G75200.1	S-adenosyl-L-methionine-dependent tRNA 4-demethylwyosine synthase [Source:UniProtKB/Swiss-Prot;Acc:Q8RXN5]	1	28220848	28220851	-	UAA
21691	AT3G10010.2	DEMETER-like protein 2 [Source:UniProtKB/Swiss-Prot;Acc:Q9SR66]	3	3081998	3082001	-	UGA
21691	AT3G10010.1	DEMETER-like protein 2 [Source:UniProtKB/Swiss-Prot;Acc:Q9SR66]	3	3081998	3082001	-	UGA
21692	AT2G32180.2	plastid transcriptionally active 18 [Source:TAIR;Acc:AT2G32180]	2	13672361	13672364	-	UGA
21692	AT2G32180.1	plastid transcriptionally active 18 [Source:TAIR;Acc:AT2G32180]	2	13672361	13672364	-	UGA
21694	AT1G74290.1	alpha/beta-Hydrolases superfamily protein [Source:TAIR;Acc:AT1G74290]	1	27934265	27934268	+	UAA
21695	AT5G11500.1	unknown protein; CONTAINS InterPro DOMAIN/s: Protein of unknown function DUF814 (InterPro:IPR008532); Has 1807 Blast hits to 1807 proteins in 277 species: Archae - 0; Bacteria - 0; Metazoa - 736; Fungi - 347; Plants - 385; Viruses - 0; Other Eukaryo /.../339 (source: NCBI BLink). [Source:TAIR;Acc:AT5G11500]	5	3678943	3678946	+	UAA
21695	AT5G11500.2	unknown protein; CONTAINS InterPro DOMAIN/s: Protein of unknown function DUF814 (InterPro:IPR008532); Has 1807 Blast hits to 1807 proteins in 277 species: Archae - 0; Bacteria - 0; Metazoa - 736; Fungi - 347; Plants - 385; Viruses - 0; Other Eukaryo /.../339 (source: NCBI BLink). [Source:TAIR;Acc:AT5G11500]	5	3678943	3678946	+	UAA
21696	AT4G32915.1	Glutamyl-tRNA(Gln) amidotransferase subunit C, chloroplastic/mitochondrial [Source:UniProtKB/Swiss-Prot;Acc:F4JV80]	4	15886625	15886628	+	UGA
21697	AT5G57850.2	D-amino-acid transaminase, chloroplastic [Source:UniProtKB/Swiss-Prot;Acc:Q8L493]	5	23435547	23435550	-	UGA
21697	AT5G57850.1	D-amino-acid transaminase, chloroplastic [Source:UniProtKB/Swiss-Prot;Acc:Q8L493]	5	23435547	23435550	-	UGA
21702	AT5G38010.1	UDP-glycosyltransferase 76E9 [Source:UniProtKB/Swiss-Prot;Acc:Q9LS21]	5	15160115	15160118	+	UGA
21704	AT5G36220.2	Cytochrome P450 81D1 [Source:UniProtKB/Swiss-Prot;Acc:Q9FG65]	5	14253826	14253829	-	UAA
21704	AT5G36220.1	Cytochrome P450 81D1 [Source:UniProtKB/Swiss-Prot;Acc:Q9FG65]	5	14253826	14253829	-	UAA
21710	AT4G36860.3	Protein DA1-related 1 [Source:UniProtKB/Swiss-Prot;Acc:Q8W4F0]	4	17358579	17358582	-	UAA
21710	AT4G36860.1	Protein DA1-related 1 [Source:UniProtKB/Swiss-Prot;Acc:Q8W4F0]	4	17358579	17358582	-	UAA
21715	AT5G65240.1	Probable LRR receptor-like serine/threonine-protein kinase At5g65240 [Source:UniProtKB/Swiss-Prot;Acc:C0LGX1]	5	26074979	26074982	-	UAG
21716	AT2G40630.1	Uncharacterised conserved protein (UCP030365) [Source:TAIR;Acc:AT2G40630]	2	16960939	16960942	+	UAA
21717	AT4G34460.3	Guanine nucleotide-binding protein subunit beta [Source:UniProtKB/Swiss-Prot;Acc:P49177]	4	16477585	16477588	-	UAA
21718	AT5G09660.1	Malate dehydrogenase, glyoxysomal [Source:UniProtKB/Swiss-Prot;Acc:Q9ZP05]	5	2993644	2993647	-	UGA
21718	AT5G09660.5	Malate dehydrogenase, glyoxysomal [Source:UniProtKB/Swiss-Prot;Acc:Q9ZP05]	5	2993644	2993647	-	UGA
21718	AT5G09660.2	Malate dehydrogenase, glyoxysomal [Source:UniProtKB/Swiss-Prot;Acc:Q9ZP05]	5	2993644	2993647	-	UGA
21720	AT3G62220.2	Protein kinase superfamily protein [Source:TAIR;Acc:AT3G62220]	3	23029275	23029278	-	UAG
21720	AT3G62220.3	Protein kinase superfamily protein [Source:TAIR;Acc:AT3G62220]	3	23029275	23029278	-	UAG
21720	AT3G62220.1	Protein kinase superfamily protein [Source:TAIR;Acc:AT3G62220]	3	23029275	23029278	-	UAG
21721	AT2G03500.1	Homeodomain-like superfamily protein [Source:TAIR;Acc:AT2G03500]	2	1062256	1062259	+	UAA
21725	AT5G55610.2	unknown protein; LOCATED IN: mitochondrion, plastid, membrane; EXPRESSED IN: 25 plant structures; EXPRESSED DURING: 13 growth stages; Has 35333 Blast hits to 34131 proteins in 2444 species: Archae - 798; Bacteria - 22429; Metazoa - 974; Fungi - 991; /.../s - 531; Viruses - 0; Other Eukaryotes - 9610 (source: NCBI BLink). [Source:TAIR;Acc:AT5G55610]	5	22527476	22527479	+	UGA
21727	AT1G44835.1	YbaK/aminoacyl-tRNA synthetase-associated domain [Source:TAIR;Acc:AT1G44835]	1	16942334	16942337	+	UAA
21727	AT1G44835.2	YbaK/aminoacyl-tRNA synthetase-associated domain [Source:TAIR;Acc:AT1G44835]	1	16942334	16942337	+	UAA
21730	AT1G16920.1	Ras-related protein RABA1b [Source:UniProtKB/Swiss-Prot;Acc:Q39222]	1	5787488	5787491	-	UGA
21735	AT5G25520.5	SPOC domain / Transcription elongation factor S-II protein [Source:TAIR;Acc:AT5G25520]	5	8888154	8888157	+	UGA
21735	AT5G25520.3	SPOC domain / Transcription elongation factor S-II protein [Source:TAIR;Acc:AT5G25520]	5	8888154	8888157	+	UGA
21735	AT5G25520.4	SPOC domain / Transcription elongation factor S-II protein [Source:TAIR;Acc:AT5G25520]	5	8888154	8888157	+	UGA
21735	AT5G25520.1	SPOC domain / Transcription elongation factor S-II protein [Source:TAIR;Acc:AT5G25520]	5	8888154	8888157	+	UGA
21735	AT5G25520.7	SPOC domain / Transcription elongation factor S-II protein [Source:TAIR;Acc:AT5G25520]	5	8888154	8888157	+	UGA
21739	AT5G47490.3	Protein transport protein SEC16B homolog [Source:UniProtKB/Swiss-Prot;Acc:Q9FGK8]	5	19269218	19269221	+	UGA
21748	AT4G35790.3	Phospholipase D delta [Source:UniProtKB/Swiss-Prot;Acc:Q9C5Y0]	4	16956680	16956683	-	UAA
21752	AT4G28880.4	casein kinase I-like 3 [Source:TAIR;Acc:AT4G28880]	4	14254045	14254048	+	UGA
21752	AT4G28880.1	casein kinase I-like 3 [Source:TAIR;Acc:AT4G28880]	4	14254045	14254048	+	UGA
21752	AT4G28880.2	casein kinase I-like 3 [Source:TAIR;Acc:AT4G28880]	4	14254045	14254048	+	UGA
21752	AT4G28880.3	casein kinase I-like 3 [Source:TAIR;Acc:AT4G28880]	4	14254045	14254048	+	UGA
21754	AT1G28330.4	dormancy-associated protein-like 1 [Source:TAIR;Acc:AT1G28330]	1	9934133	9934136	-	UGA
21762	AT5G44316.1	Putative UPF0051 protein ABCI9 [Source:UniProtKB/Swiss-Prot;Acc:Q3E8H7]	5	17854518	17854521	+	UAA
21763	AT1G51650.1	ATP synthase subunit epsilon, mitochondrial [Source:UniProtKB/Swiss-Prot;Acc:Q96253]	1	19153638	19153641	+	UGA
21766	AT4G34650.2	squalene synthase 2 [Source:TAIR;Acc:AT4G34650]	4	16544912	16544915	+	UGA
21766	AT4G34650.1	squalene synthase 2 [Source:TAIR;Acc:AT4G34650]	4	16544912	16544915	+	UGA
21768	AT5G64300.1	Bifunctional riboflavin biosynthesis protein RIBA 1, chloroplastic [Source:UniProtKB/Swiss-Prot;Acc:P47924]	5	25720787	25720790	+	UAA
21777	AT2G23820.1	Metal-dependent phosphohydrolase [Source:TAIR;Acc:AT2G23820]	2	10142549	10142552	+	UAG
21781	AT2G40400.3	Protein of unknown function (DUF399 and DUF3411) [Source:TAIR;Acc:AT2G40400]	2	16872002	16872005	+	UGA
21782	AT1G59960.1	NAD(P)-linked oxidoreductase superfamily protein [Source:TAIR;Acc:AT1G59960]	1	22071409	22071412	-	UGA
21784	AT5G41970.1	Metal-dependent protein hydrolase [Source:TAIR;Acc:AT5G41970]	5	16792958	16792961	+	UGA
21786	AT5G53770.1	Nucleotidyltransferase family protein [Source:TAIR;Acc:AT5G53770]	5	21829855	21829858	+	UGA
21788	AT4G29260.1	HAD superfamily, subfamily IIIB acid phosphatase [Source:TAIR;Acc:AT4G29260]	4	14422309	14422312	-	UGA
21795	AT1G62560.1	Flavin-containing monooxygenase FMO GS-OX3 [Source:UniProtKB/Swiss-Prot;Acc:Q9SXE1]	1	23162548	23162551	+	UGA
21796	AT5G14030.5	translocon-associated protein beta (TRAPB) family protein [Source:TAIR;Acc:AT5G14030]	5	4527914	4527917	+	UAA
21798	AT2G39730.1	Ribulose bisphosphate carboxylase/oxygenase activase, chloroplastic [Source:UniProtKB/Swiss-Prot;Acc:P10896]	2	16570950	16570953	-	UGA
21802	AT1G34570.1	Essential protein Yae1, N-terminal [Source:TAIR;Acc:AT1G34570]	1	12655296	12655299	-	UAG
21803	AT1G19550.1	Glutathione S-transferase family protein [Source:TAIR;Acc:AT1G19550]	1	6767450	6767453	-	UGA
21804	AT4G35100.2	Aquaporin PIP2-7 [Source:UniProtKB/Swiss-Prot;Acc:P93004]	4	16709955	16709958	+	UAA
21804	AT4G35100.1	Aquaporin PIP2-7 [Source:UniProtKB/Swiss-Prot;Acc:P93004]	4	16709955	16709958	+	UAA
21805	AT5G35750.1	Histidine kinase 2 [Source:UniProtKB/Swiss-Prot;Acc:Q9C5U2]	5	13911742	13911745	-	UAA
21806	AT4G00400.1	Probable glycerol-3-phosphate acyltransferase 8 [Source:UniProtKB/Swiss-Prot;Acc:Q5XF03]	4	174311	174314	-	UGA
21809	AT2G25450.1	Probable 2-oxoacid dependent dioxygenase [Source:UniProtKB/Swiss-Prot;Acc:Q9SKK4]	2	10830285	10830288	-	UGA
21810	AT3G24503.1	Aldehyde dehydrogenase family 2 member C4 [Source:UniProtKB/Swiss-Prot;Acc:Q56YU0]	3	8919731	8919734	-	UAA
21811	AT5G43910.5	pfkB-like carbohydrate kinase family protein [Source:TAIR;Acc:AT5G43910]	5	17667983	17667986	-	UAG
21815	AT1G80790.2	Factor of DNA methylation 5 [Source:UniProtKB/Swiss-Prot;Acc:Q9SAI1]	1	30362853	30362856	+	UAA
21815	AT1G80790.1	Factor of DNA methylation 5 [Source:UniProtKB/Swiss-Prot;Acc:Q9SAI1]	1	30362853	30362856	+	UAA
21816	AT2G23980.6	Probable cyclic nucleotide-gated ion channel 6 [Source:UniProtKB/Swiss-Prot;Acc:O82226]	2	10201275	10201278	-	UGA
21816	AT2G23980.5	Probable cyclic nucleotide-gated ion channel 6 [Source:UniProtKB/Swiss-Prot;Acc:O82226]	2	10201275	10201278	-	UGA
21816	AT2G23980.7	Probable cyclic nucleotide-gated ion channel 6 [Source:UniProtKB/Swiss-Prot;Acc:O82226]	2	10201275	10201278	-	UGA
21816	AT2G23980.8	Probable cyclic nucleotide-gated ion channel 6 [Source:UniProtKB/Swiss-Prot;Acc:O82226]	2	10201275	10201278	-	UGA
21816	AT2G23980.4	Probable cyclic nucleotide-gated ion channel 6 [Source:UniProtKB/Swiss-Prot;Acc:O82226]	2	10201275	10201278	-	UGA
21816	AT2G23980.1	Probable cyclic nucleotide-gated ion channel 6 [Source:UniProtKB/Swiss-Prot;Acc:O82226]	2	10201275	10201278	-	UGA
21816	AT2G23980.10	Probable cyclic nucleotide-gated ion channel 6 [Source:UniProtKB/Swiss-Prot;Acc:O82226]	2	10201275	10201278	-	UGA
21816	AT2G23980.2	Probable cyclic nucleotide-gated ion channel 6 [Source:UniProtKB/Swiss-Prot;Acc:O82226]	2	10201275	10201278	-	UGA
21816	AT2G23980.3	Probable cyclic nucleotide-gated ion channel 6 [Source:UniProtKB/Swiss-Prot;Acc:O82226]	2	10201275	10201278	-	UGA
21816	AT2G23980.9	Probable cyclic nucleotide-gated ion channel 6 [Source:UniProtKB/Swiss-Prot;Acc:O82226]	2	10201275	10201278	-	UGA
21820	AT5G57630.3	CBL-interacting serine/threonine-protein kinase 21 [Source:UniProtKB/Swiss-Prot;Acc:Q94CG0]	5	23341091	23341094	-	UAA
21820	AT5G57630.1	CBL-interacting serine/threonine-protein kinase 21 [Source:UniProtKB/Swiss-Prot;Acc:Q94CG0]	5	23341091	23341094	-	UAA
21830	AT3G07770.2	HEAT SHOCK PROTEIN 89.1 [Source:TAIR;Acc:AT3G07770]	3	2483967	2483970	+	UGA
21830	AT3G07770.3	HEAT SHOCK PROTEIN 89.1 [Source:TAIR;Acc:AT3G07770]	3	2483967	2483970	+	UGA
21830	AT3G07770.1	HEAT SHOCK PROTEIN 89.1 [Source:TAIR;Acc:AT3G07770]	3	2483967	2483970	+	UGA
21833	AT2G16570.1	Amidophosphoribosyltransferase 1, chloroplastic [Source:UniProtKB/Swiss-Prot;Acc:Q9SI61]	2	7180423	7180426	-	UAA
21834	AT1G69220.1	Protein kinase superfamily protein [Source:TAIR;Acc:AT1G69220]	1	26020297	26020300	-	UAA
21834	AT1G69220.2	Protein kinase superfamily protein [Source:TAIR;Acc:AT1G69220]	1	26020297	26020300	-	UAA
21835	AT4G15955.1	alpha/beta-Hydrolases superfamily protein [Source:TAIR;Acc:AT4G15955]	4	9044082	9044085	-	UAA
21836	AT5G55640.1	unknown protein; Has 30201 Blast hits to 17322 proteins in 780 species: Archae - 12; Bacteria - 1396; Metazoa - 17338; Fungi - 3422; Plants - 5037; Viruses - 0; Other Eukaryotes - 2996 (source: NCBI BLink). [Source:TAIR;Acc:AT5G55640]	5	22533243	22533246	-	UAA
21840	AT2G42650.1	Ribosomal protein L1p/L10e family [Source:TAIR;Acc:AT2G42650]	2	17766645	17766648	+	UGA
21843	AT3G01020.1	Iron-sulfur cluster assembly protein 2 [Source:UniProtKB/Swiss-Prot;Acc:Q9MAB6]	3	5890	5893	+	UGA
21845	AT5G49760.1	Leucine-rich repeat protein kinase family protein [Source:TAIR;Acc:AT5G49760]	5	20221049	20221052	+	UGA
21850	ATCG00640.1	50S ribosomal protein L33, chloroplastic [Source:UniProtKB/Swiss-Prot;Acc:P56796]	Pt	67685	67688	+	UAG
21851	AT4G24040.1	Trehalase [Source:UniProtKB/Swiss-Prot;Acc:Q9SU50]	4	12491057	12491060	+	UAG
21853	AT4G20910.2	Small RNA 2'-O-methyltransferase [Source:UniProtKB/Swiss-Prot;Acc:Q9C5Q8]	4	11186263	11186266	-	UGA
21853	AT4G20910.1	Small RNA 2'-O-methyltransferase [Source:UniProtKB/Swiss-Prot;Acc:Q9C5Q8]	4	11186263	11186266	-	UGA
21855	AT4G16130.1	L-arabinokinase [Source:UniProtKB/Swiss-Prot;Acc:O23461]	4	9127653	9127656	+	UGA
21857	AT2G42450.1	alpha/beta-Hydrolases superfamily protein [Source:TAIR;Acc:AT2G42450]	2	17672424	17672427	-	UGA
21858	AT5G53070.1	Ribosomal protein L9/RNase H1 [Source:TAIR;Acc:AT5G53070]	5	21520164	21520167	+	UAA
21862	AT4G24350.2	Phosphorylase superfamily protein [Source:TAIR;Acc:AT4G24350]	4	12611123	12611126	+	UAA
21864	AT4G26780.1	Co-chaperone GrpE family protein [Source:TAIR;Acc:AT4G26780]	4	13485065	13485068	-	UAA
21865	AT2G20470.3	AGC (cAMP-dependent, cGMP-dependent and protein kinase C) kinase family protein [Source:TAIR;Acc:AT2G20470]	2	8826492	8826495	-	UGA
21869	AT1G26690.1	Transmembrane emp24 domain-containing protein p24delta9 [Source:UniProtKB/Swiss-Prot;Acc:Q9LQY3]	1	9224298	9224301	-	UAA
21871	AT2G25620.2	Probable protein phosphatase 2C 22 [Source:UniProtKB/Swiss-Prot;Acc:Q9SLA1]	2	10903153	10903156	-	UAA
21871	AT2G25620.1	Probable protein phosphatase 2C 22 [Source:UniProtKB/Swiss-Prot;Acc:Q9SLA1]	2	10903153	10903156	-	UAA
21882	AT3G49910.1	60S ribosomal protein L26-1 [Source:UniProtKB/Swiss-Prot;Acc:P51414]	3	18504748	18504751	+	UAA
21883	AT1G55020.1	Linoleate 9S-lipoxygenase 1 [Source:UniProtKB/Swiss-Prot;Acc:Q06327]	1	20530140	20530143	+	UGA
21885	AT5G59460.1	scarecrow-like transcription factor 11 (SCL11) [Source:TAIR;Acc:AT5G59460]	5	23976967	23976970	-	UAG
21886	AT5G62350.1	Plant invertase/pectin methylesterase inhibitor superfamily protein [Source:TAIR;Acc:AT5G62350]	5	25038109	25038112	+	UAA
21887	AT1G14980.1	10 kDa chaperonin [Source:UniProtKB/Swiss-Prot;Acc:P34893]	1	5165929	5165932	-	UGA
21888	AT3G50110.1	PTEN 3 [Source:TAIR;Acc:AT3G50110]	3	18580776	18580779	-	UGA
21900	AT1G23870.1	Probable alpha,alpha-trehalose-phosphate synthase [UDP-forming] 9 [Source:UniProtKB/Swiss-Prot;Acc:Q9LRA7]	1	8435503	8435506	+	UGA
21902	AT4G26970.1	Aconitate hydratase 3, mitochondrial [Source:UniProtKB/Swiss-Prot;Acc:Q94A28]	4	13548424	13548427	+	UGA
21907	AT4G15165.1	Putative proteasome subunit alpha type-4-B [Source:UniProtKB/Swiss-Prot;Acc:F4JJE5]	4	8650209	8650212	+	UAA
21911	AT3G07390.1	auxin-responsive family protein [Source:TAIR;Acc:AT3G07390]	3	2366270	2366273	+	UGA
21914	AT2G33435.1	RNA-binding (RRM/RBD/RNP motifs) family protein [Source:TAIR;Acc:AT2G33435]	2	14173223	14173226	+	UAA
21915	AT3G17040.3	high chlorophyll fluorescent 107 [Source:TAIR;Acc:AT3G17040]	3	5810475	5810478	-	UGA
21920	AT1G71190.1	senescence associated gene 18 [Source:TAIR;Acc:AT1G71190]	1	26833596	26833599	-	UAG
21920	AT1G71190.2	senescence associated gene 18 [Source:TAIR;Acc:AT1G71190]	1	26833596	26833599	-	UAG
21921	AT5G55280.1	Cell division protein FtsZ homolog 1, chloroplastic [Source:UniProtKB/Swiss-Prot;Acc:Q42545]	5	22420739	22420742	-	UAG
21923	AT1G51040.1	Phosphatidylinositol 4-kinase alpha 2 [Source:UniProtKB/Swiss-Prot;Acc:Q9C680]	1	18923311	18923314	+	UAA
21925	AT1G09390.1	GDSL esterase/lipase At1g09390 [Source:UniProtKB/Swiss-Prot;Acc:O80522]	1	3033412	3033415	+	UGA
21926	AT4G01037.1	Ubiquitin carboxyl-terminal hydrolase family protein [Source:TAIR;Acc:AT4G01037]	4	451443	451446	-	UAA
21928	AT2G02050.1	NADH dehydrogenase [ubiquinone] 1 beta subcomplex subunit 7 [Source:UniProtKB/Swiss-Prot;Acc:Q9SKC9]	2	490332	490335	+	UAG
21929	AT3G05000.1	Transport protein particle (TRAPP) component [Source:TAIR;Acc:AT3G05000]	3	1387443	1387446	-	UGA
21930	AT1G64330.1	myosin heavy chain-related [Source:TAIR;Acc:AT1G64330]	1	23873967	23873970	+	UAA
21933	AT5G37370.5	PRP38 family protein [Source:TAIR;Acc:AT5G37370]	5	14812844	14812847	-	UGA
21933	AT5G37370.1	PRP38 family protein [Source:TAIR;Acc:AT5G37370]	5	14812844	14812847	-	UGA
21933	AT5G37370.4	PRP38 family protein [Source:TAIR;Acc:AT5G37370]	5	14812844	14812847	-	UGA
21933	AT5G37370.7	PRP38 family protein [Source:TAIR;Acc:AT5G37370]	5	14812844	14812847	-	UGA
21933	AT5G37370.2	PRP38 family protein [Source:TAIR;Acc:AT5G37370]	5	14812844	14812847	-	UGA
21933	AT5G37370.6	PRP38 family protein [Source:TAIR;Acc:AT5G37370]	5	14812844	14812847	-	UGA
21934	AT5G46280.3	DNA replication licensing factor MCM3 [Source:UniProtKB/Swiss-Prot;Acc:Q9FL33]	5	18770354	18770357	-	UAA
21939	AT5G34940.3	Heparanase-like protein 3 [Source:UniProtKB/Swiss-Prot;Acc:Q9FZP1]	5	13236565	13236568	-	UAA
21942	AT1G14250.1	Probable apyrase 5 [Source:UniProtKB/Swiss-Prot;Acc:Q6NQA8]	1	4871200	4871203	+	UAA
21944	AT1G60560.1	SWIM zinc finger family protein [Source:TAIR;Acc:AT1G60560]	1	22308790	22308793	-	UAA
21946	AT5G17910.2	unknown protein; FUNCTIONS IN: molecular_function unknown; INVOLVED IN: biological_process unknown; LOCATED IN: mitochondrion; EXPRESSED IN: 23 plant structures; EXPRESSED DURING: 15 growth stages; BEST Arabidopsis thaliana protein match is: unknown /.../in (TAIR:AT2G29620.1); Has 1807 Blast hits to 1807 proteins in 277 species: Archae - 0; Bacteria - 0; Metazoa - 736; Fungi - 347; Plants - 385; Viruses - 0; Other Eukaryotes - 339 (source: NCBI BLink). [Source:TAIR;Acc:AT5G17910]	5	5932289	5932292	+	UAG
21946	AT5G17910.1	unknown protein; FUNCTIONS IN: molecular_function unknown; INVOLVED IN: biological_process unknown; LOCATED IN: mitochondrion; EXPRESSED IN: 23 plant structures; EXPRESSED DURING: 15 growth stages; BEST Arabidopsis thaliana protein match is: unknown /.../in (TAIR:AT2G29620.1); Has 1807 Blast hits to 1807 proteins in 277 species: Archae - 0; Bacteria - 0; Metazoa - 736; Fungi - 347; Plants - 385; Viruses - 0; Other Eukaryotes - 339 (source: NCBI BLink). [Source:TAIR;Acc:AT5G17910]	5	5932289	5932292	+	UAG
21946	AT5G17910.3	unknown protein; FUNCTIONS IN: molecular_function unknown; INVOLVED IN: biological_process unknown; LOCATED IN: mitochondrion; EXPRESSED IN: 23 plant structures; EXPRESSED DURING: 15 growth stages; BEST Arabidopsis thaliana protein match is: unknown /.../in (TAIR:AT2G29620.1); Has 1807 Blast hits to 1807 proteins in 277 species: Archae - 0; Bacteria - 0; Metazoa - 736; Fungi - 347; Plants - 385; Viruses - 0; Other Eukaryotes - 339 (source: NCBI BLink). [Source:TAIR;Acc:AT5G17910]	5	5932289	5932292	+	UAG
21948	AT2G32860.2	Beta-glucosidase 33 [Source:UniProtKB/Swiss-Prot;Acc:O48779]	2	13943593	13943596	+	UGA
21948	AT2G32860.1	Beta-glucosidase 33 [Source:UniProtKB/Swiss-Prot;Acc:O48779]	2	13943593	13943596	+	UGA
21949	AT5G65770.3	Protein CROWDED NUCLEI 4 [Source:UniProtKB/Swiss-Prot;Acc:Q9FLH0]	5	26315607	26315610	+	UAA
21949	AT5G65770.1	Protein CROWDED NUCLEI 4 [Source:UniProtKB/Swiss-Prot;Acc:Q9FLH0]	5	26315607	26315610	+	UAA
21949	AT5G65780.2	Branched-chain-amino-acid aminotransferase 5, chloroplastic [Source:UniProtKB/Swiss-Prot;Acc:Q9FYA6]	5	26315607	26315610	+	UAA
21954	AT1G04510.2	Pre-mRNA-processing factor 19 homolog 1 [Source:UniProtKB/Swiss-Prot;Acc:Q94BR4]	1	1230589	1230592	+	UGA
21954	AT1G04510.1	Pre-mRNA-processing factor 19 homolog 1 [Source:UniProtKB/Swiss-Prot;Acc:Q94BR4]	1	1230589	1230592	+	UGA
21955	AT4G16430.1	Transcription factor bHLH3 [Source:UniProtKB/Swiss-Prot;Acc:O23487]	4	9268999	9269002	+	UAA
21956	AT4G35860.1	Ras-related protein RABB1b [Source:UniProtKB/Swiss-Prot;Acc:Q38922]	4	16987117	16987120	-	UAA
21956	AT4G35860.2	Ras-related protein RABB1b [Source:UniProtKB/Swiss-Prot;Acc:Q38922]	4	16987117	16987120	-	UAA
21957	AT4G35350.2	Xylem cysteine proteinase 1 [Source:UniProtKB/Swiss-Prot;Acc:O65493]	4	16811575	16811578	+	UGA
21964	AT3G18060.1	transducin family protein / WD-40 repeat family protein [Source:TAIR;Acc:AT3G18060]	3	6186785	6186788	+	UAA
21972	AT5G08380.2	Alpha-galactosidase 1 [Source:UniProtKB/Swiss-Prot;Acc:Q9FT97]	5	2695417	2695420	-	UGA
21973	AT4G36650.2	plant-specific TFIIB-related protein [Source:TAIR;Acc:AT4G36650]	4	17283599	17283602	-	UGA
21976	AT3G09300.1	Oxysterol-binding protein-related protein 3B [Source:UniProtKB/Swiss-Prot;Acc:Q9SR33]	3	2860459	2860462	+	UAA
21979	AT2G46340.2	Protein SUPPRESSOR OF PHYA-105 1 [Source:UniProtKB/Swiss-Prot;Acc:Q9SYX2]	2	19022571	19022574	-	UGA
21979	AT2G46340.1	Protein SUPPRESSOR OF PHYA-105 1 [Source:UniProtKB/Swiss-Prot;Acc:Q9SYX2]	2	19022571	19022574	-	UGA
21980	AT3G27050.1	unknown protein; Has 43 Blast hits to 43 proteins in 17 species: Archae - 0; Bacteria - 0; Metazoa - 0; Fungi - 0; Plants - 40; Viruses - 0; Other Eukaryotes - 3 (source: NCBI BLink). [Source:TAIR;Acc:AT3G27050]	3	9978285	9978288	-	UAG
21985	AT4G10730.2	Protein kinase superfamily protein [Source:TAIR;Acc:AT4G10730]	4	6609792	6609795	-	UAA
21985	AT4G10730.1	Protein kinase superfamily protein [Source:TAIR;Acc:AT4G10730]	4	6609792	6609795	-	UAA
21994	AT2G32590.1	Condensin complex subunit 2 [Source:UniProtKB/Swiss-Prot;Acc:Q564K3]	2	13829419	13829422	-	UGA
21995	AT5G10540.1	Probable cytosolic oligopeptidase A [Source:UniProtKB/Swiss-Prot;Acc:Q949P2]	5	3332459	3332462	+	UGA
21996	AT1G79390.1	unknown protein; Has 30201 Blast hits to 17322 proteins in 780 species: Archae - 12; Bacteria - 1396; Metazoa - 17338; Fungi - 3422; Plants - 5037; Viruses - 0; Other Eukaryotes - 2996 (source: NCBI BLink). [Source:TAIR;Acc:AT1G79390]	1	29863464	29863467	-	UAA
22001	AT2G18570.1	UDP-glycosyltransferase 72D1 [Source:UniProtKB/Swiss-Prot;Acc:Q9ZU72]	2	8064838	8064841	+	UGA
22004	AT3G49725.1	GTP-binding protein At3g49725, chloroplastic [Source:UniProtKB/Swiss-Prot;Acc:Q0WTB4]	3	18442447	18442450	-	UGA
22008	AT1G09770.1	Cell division cycle 5-like protein [Source:UniProtKB/Swiss-Prot;Acc:P92948]	1	3165119	3165122	+	UAA
22009	AT4G02080.1	GTP-binding protein SAR1A [Source:UniProtKB/Swiss-Prot;Acc:O04834]	4	922544	922547	+	UAA
22010	AT1G59750.2	Auxin response factor 1 [Source:UniProtKB/Swiss-Prot;Acc:Q8L7G0]	1	21984190	21984193	+	UGA
22010	AT1G59750.3	Auxin response factor 1 [Source:UniProtKB/Swiss-Prot;Acc:Q8L7G0]	1	21984190	21984193	+	UGA
22010	AT1G59750.1	Auxin response factor 1 [Source:UniProtKB/Swiss-Prot;Acc:Q8L7G0]	1	21984190	21984193	+	UGA
22010	AT1G59750.4	Auxin response factor 1 [Source:UniProtKB/Swiss-Prot;Acc:Q8L7G0]	1	21984190	21984193	+	UGA
22017	AT2G41630.1	Transcription initiation factor IIB-1 [Source:UniProtKB/Swiss-Prot;Acc:P48512]	2	17355554	17355557	-	UGA
22018	AT5G49740.3	Ferric reduction oxidase 7, chloroplastic [Source:UniProtKB/Swiss-Prot;Acc:Q3KTM0]	5	20205855	20205858	-	UAG
22025	AT2G39990.1	Eukaryotic translation initiation factor 3 subunit F [Source:UniProtKB/Swiss-Prot;Acc:O04202]	2	16698331	16698334	-	UAA
22026	AT2G26750.1	alpha/beta-Hydrolases superfamily protein [Source:TAIR;Acc:AT2G26750]	2	11395970	11395973	-	UAA
22028	AT5G15810.1	N2,N2-dimethylguanosine tRNA methyltransferase [Source:TAIR;Acc:AT5G15810]	5	5161118	5161121	+	UAG
22029	AT2G36130.1	Peptidyl-prolyl cis-trans isomerase CYP18-2 [Source:UniProtKB/Swiss-Prot;Acc:Q9SIH1]	2	15168256	15168259	+	UGA
22031	AT1G19870.1	Protein IQ-DOMAIN 32 [Source:UniProtKB/Swiss-Prot;Acc:Q9FXI5]	1	6895399	6895402	-	UGA
22031	AT1G19870.2	Protein IQ-DOMAIN 32 [Source:UniProtKB/Swiss-Prot;Acc:Q9FXI5]	1	6895399	6895402	-	UGA
22035	AT4G13630.1	Protein of unknown function, DUF593 [Source:TAIR;Acc:AT4G13630]	4	7934092	7934095	-	UGA
22035	AT4G13630.2	Protein of unknown function, DUF593 [Source:TAIR;Acc:AT4G13630]	4	7934092	7934095	-	UGA
22036	AT1G08880.1	Probable histone H2AXa [Source:UniProtKB/Swiss-Prot;Acc:O04848]	1	2847143	2847146	-	UGA
22037	AT4G09640.1	Probable magnesium transporter NIPA5 [Source:UniProtKB/Swiss-Prot;Acc:F4JKQ7]	4	6088432	6088435	-	UAA
22039	AT5G65110.1	Acyl-coenzyme A oxidase 2, peroxisomal [Source:UniProtKB/Swiss-Prot;Acc:O65201]	5	26009820	26009823	-	UAA
22040	ATMG00560.1	60S ribosomal protein L2, mitochondrial [Source:UniProtKB/Swiss-Prot;Acc:P93311]	Mt	157342	157345	+	UGA
22049	AT4G00520.4	Acyl-CoA thioesterase family protein [Source:TAIR;Acc:AT4G00520]	4	231491	231494	+	UGA
22049	AT4G00520.3	Acyl-CoA thioesterase family protein [Source:TAIR;Acc:AT4G00520]	4	231491	231494	+	UGA
22049	AT4G00520.2	Acyl-CoA thioesterase family protein [Source:TAIR;Acc:AT4G00520]	4	231491	231494	+	UGA
22050	AT3G47590.1	alpha/beta-Hydrolases superfamily protein [Source:TAIR;Acc:AT3G47590]	3	17536132	17536135	-	UAG
22053	AT4G34920.1	PLC-like phosphodiesterases superfamily protein [Source:TAIR;Acc:AT4G34920]	4	16636698	16636701	+	UGA
22054	AT5G06220.3	LETM1-like protein [Source:TAIR;Acc:AT5G06220]	5	1885363	1885366	+	UGA
22054	AT5G06220.1	LETM1-like protein [Source:TAIR;Acc:AT5G06220]	5	1885363	1885366	+	UGA
22054	AT5G06220.2	LETM1-like protein [Source:TAIR;Acc:AT5G06220]	5	1885363	1885366	+	UGA
22061	AT1G71770.2	Polyadenylate-binding protein 5 [Source:UniProtKB/Swiss-Prot;Acc:Q05196]	1	26990776	26990779	-	UGA
22061	AT1G71770.1	Polyadenylate-binding protein 5 [Source:UniProtKB/Swiss-Prot;Acc:Q05196]	1	26990776	26990779	-	UGA
22063	AT2G31580.4	tRNA(His) guanylyltransferase 1 [Source:UniProtKB/Swiss-Prot;Acc:F4IRQ5]	2	13441932	13441935	-	UAG
22063	AT2G31580.2	tRNA(His) guanylyltransferase 1 [Source:UniProtKB/Swiss-Prot;Acc:F4IRQ5]	2	13441932	13441935	-	UAG
22070	AT5G04810.1	Pentatricopeptide repeat-containing protein At5g04810, chloroplastic [Source:UniProtKB/Swiss-Prot;Acc:Q0WMY5]	5	1393757	1393760	+	UAA
22073	AT5G10270.1	Cyclin-dependent kinase C-1 [Source:UniProtKB/Swiss-Prot;Acc:Q9LFT8]	5	3221714	3221717	-	UAA
22074	AT4G30620.1	Uncharacterised BCR, YbaB family COG0718 [Source:TAIR;Acc:AT4G30620]	4	14948723	14948726	-	UAA
22077	AT3G51070.2	Probable methyltransferase PMT27 [Source:UniProtKB/Swiss-Prot;Acc:Q9SD39]	3	18972017	18972020	+	UAA
22087	AT4G02730.1	COMPASS-like H3K4 histone methylase component WDR5B [Source:UniProtKB/Swiss-Prot;Acc:Q9SY00]	4	1209063	1209066	+	UGA
22094	AT3G27280.2	Prohibitin-4, mitochondrial [Source:UniProtKB/Swiss-Prot;Acc:Q9LK25]	3	10078048	10078051	+	UGA
22094	AT3G27280.1	Prohibitin-4, mitochondrial [Source:UniProtKB/Swiss-Prot;Acc:Q9LK25]	3	10078048	10078051	+	UGA
22098	AT5G05550.3	sequence-specific DNA binding transcription factors [Source:TAIR;Acc:AT5G05550]	5	1639803	1639806	-	UAG
22100	AT5G20580.2	BEST Arabidopsis thaliana protein match is: FRIGIDA interacting protein 1 (TAIR:AT2G06005.1); Has 167 Blast hits to 167 proteins in 73 species: Archae - 0; Bacteria - 25; Metazoa - 58; Fungi - 25; Plants - 43; Viruses - 0; Other Eukaryotes - 16 (sou /.../CBI BLink). [Source:TAIR;Acc:AT5G20580]	5	6958789	6958792	-	UGA
22100	AT5G20580.1	BEST Arabidopsis thaliana protein match is: FRIGIDA interacting protein 1 (TAIR:AT2G06005.1); Has 167 Blast hits to 167 proteins in 73 species: Archae - 0; Bacteria - 25; Metazoa - 58; Fungi - 25; Plants - 43; Viruses - 0; Other Eukaryotes - 16 (sou /.../CBI BLink). [Source:TAIR;Acc:AT5G20580]	5	6958789	6958792	-	UGA
22101	AT3G22330.1	DEAD-box ATP-dependent RNA helicase 53 [Source:UniProtKB/Swiss-Prot;Acc:Q9LUW5]	3	7895142	7895145	+	UGA
22103	AT4G17620.2	Decapping nuclease DXO homolog, chloroplastic [Source:UniProtKB/Swiss-Prot;Acc:Q8RY73]	4	9824856	9824859	+	UAA
22103	AT4G17620.3	Decapping nuclease DXO homolog, chloroplastic [Source:UniProtKB/Swiss-Prot;Acc:Q8RY73]	4	9824856	9824859	+	UAA
22103	AT4G17620.1	Decapping nuclease DXO homolog, chloroplastic [Source:UniProtKB/Swiss-Prot;Acc:Q8RY73]	4	9824856	9824859	+	UAA
22106	AT2G04540.1	3-oxoacyl-[acyl-carrier-protein] synthase, mitochondrial [Source:UniProtKB/Swiss-Prot;Acc:Q8L3X9]	2	1581520	1581523	-	UAA
22112	AT5G61780.1	TUDOR-SN protein 2 [Source:TAIR;Acc:AT5G61780]	5	24826638	24826641	+	UAA
22116	AT1G80960.1	F-box protein At1g80960 [Source:UniProtKB/Swiss-Prot;Acc:Q9SAG4]	1	30418217	30418220	+	UAA
22116	AT1G80960.6	F-box protein At1g80960 [Source:UniProtKB/Swiss-Prot;Acc:Q9SAG4]	1	30418217	30418220	+	UAA
22116	AT1G80960.3	F-box protein At1g80960 [Source:UniProtKB/Swiss-Prot;Acc:Q9SAG4]	1	30418217	30418220	+	UAA
22116	AT1G80960.4	F-box protein At1g80960 [Source:UniProtKB/Swiss-Prot;Acc:Q9SAG4]	1	30418217	30418220	+	UAA
22116	AT1G80960.2	F-box protein At1g80960 [Source:UniProtKB/Swiss-Prot;Acc:Q9SAG4]	1	30418217	30418220	+	UAA
22120	AT5G06600.3	Ubiquitin carboxyl-terminal hydrolase 12 [Source:UniProtKB/Swiss-Prot;Acc:Q9FPT1]	5	2020681	2020684	-	UAG
22123	AT2G38020.1	Protein VACUOLELESS1 [Source:UniProtKB/Swiss-Prot;Acc:Q93VQ0]	2	15910097	15910100	-	UAG
22127	AT4G30020.2	PA-domain containing subtilase family protein [Source:TAIR;Acc:AT4G30020]	4	14681759	14681762	+	UAA
22127	AT4G30020.4	PA-domain containing subtilase family protein [Source:TAIR;Acc:AT4G30020]	4	14681759	14681762	+	UAA
22127	AT4G30020.1	PA-domain containing subtilase family protein [Source:TAIR;Acc:AT4G30020]	4	14681759	14681762	+	UAA
22127	AT4G30020.3	PA-domain containing subtilase family protein [Source:TAIR;Acc:AT4G30020]	4	14681759	14681762	+	UAA
22130	AT4G39860.1	unknown protein; BEST Arabidopsis thaliana protein match is: unknown protein (TAIR:AT2G22270.1); Has 152 Blast hits to 146 proteins in 19 species: Archae - 0; Bacteria - 0; Metazoa - 0; Fungi - 2; Plants - 146; Viruses - 0; Other Eukaryotes - 4 (sou /.../CBI BLink). [Source:TAIR;Acc:AT4G39860]	4	18501469	18501472	+	UAA
22130	AT4G39860.2	unknown protein; BEST Arabidopsis thaliana protein match is: unknown protein (TAIR:AT2G22270.1); Has 152 Blast hits to 146 proteins in 19 species: Archae - 0; Bacteria - 0; Metazoa - 0; Fungi - 2; Plants - 146; Viruses - 0; Other Eukaryotes - 4 (sou /.../CBI BLink). [Source:TAIR;Acc:AT4G39860]	4	18501469	18501472	+	UAA
22130	AT4G39860.4	unknown protein; BEST Arabidopsis thaliana protein match is: unknown protein (TAIR:AT2G22270.1); Has 152 Blast hits to 146 proteins in 19 species: Archae - 0; Bacteria - 0; Metazoa - 0; Fungi - 2; Plants - 146; Viruses - 0; Other Eukaryotes - 4 (sou /.../CBI BLink). [Source:TAIR;Acc:AT4G39860]	4	18501469	18501472	+	UAA
22130	AT4G39860.3	unknown protein; BEST Arabidopsis thaliana protein match is: unknown protein (TAIR:AT2G22270.1); Has 152 Blast hits to 146 proteins in 19 species: Archae - 0; Bacteria - 0; Metazoa - 0; Fungi - 2; Plants - 146; Viruses - 0; Other Eukaryotes - 4 (sou /.../CBI BLink). [Source:TAIR;Acc:AT4G39860]	4	18501469	18501472	+	UAA
22132	AT2G23580.1	Methylesterase 4 [Source:UniProtKB/Swiss-Prot;Acc:O80474]	2	10033359	10033362	-	UAA
22138	AT2G18470.2	Proline-rich receptor-like protein kinase PERK4 [Source:UniProtKB/Swiss-Prot;Acc:Q9ZNQ8]	2	8005284	8005287	-	UGA
22138	AT2G18470.3	Proline-rich receptor-like protein kinase PERK4 [Source:UniProtKB/Swiss-Prot;Acc:Q9ZNQ8]	2	8005284	8005287	-	UGA
22138	AT2G18470.1	Proline-rich receptor-like protein kinase PERK4 [Source:UniProtKB/Swiss-Prot;Acc:Q9ZNQ8]	2	8005284	8005287	-	UGA
22139	AT2G30490.1	Trans-cinnamate 4-monooxygenase [Source:UniProtKB/Swiss-Prot;Acc:P92994]	2	12993860	12993863	-	UAA
22140	AT3G51610.1	unknown protein; FUNCTIONS IN: molecular_function unknown; INVOLVED IN: response to oxidative stress; LOCATED IN: endomembrane system; EXPRESSED IN: 25 plant structures; EXPRESSED DURING: 15 growth stages; Has 53 Blast hits to 53 proteins in 21 spec /.../rchae - 0; Bacteria - 0; Metazoa - 0; Fungi - 0; Plants - 48; Viruses - 0; Other Eukaryotes - 5 (source: NCBI BLink). [Source:TAIR;Acc:AT3G51610]	3	19139714	19139717	-	UGA
22141	AT1G64980.2	Protein CDI [Source:UniProtKB/Swiss-Prot;Acc:Q9XIP8]	1	24137839	24137842	-	UAG
22141	AT1G64980.3	Protein CDI [Source:UniProtKB/Swiss-Prot;Acc:Q9XIP8]	1	24137839	24137842	-	UAG
22141	AT1G64980.1	Protein CDI [Source:UniProtKB/Swiss-Prot;Acc:Q9XIP8]	1	24137839	24137842	-	UAG
22143	AT4G33200.1	Myosin-15 [Source:UniProtKB/Swiss-Prot;Acc:Q0WPU1]	4	16002767	16002770	-	UGA
22143	AT4G33200.3	Myosin-15 [Source:UniProtKB/Swiss-Prot;Acc:Q0WPU1]	4	16002767	16002770	-	UGA
22143	AT4G33200.2	Myosin-15 [Source:UniProtKB/Swiss-Prot;Acc:Q0WPU1]	4	16002767	16002770	-	UGA
22143	AT4G33200.4	Myosin-15 [Source:UniProtKB/Swiss-Prot;Acc:Q0WPU1]	4	16002767	16002770	-	UGA
22144	AT1G33811.1	GDSL esterase/lipase At1g33811 [Source:UniProtKB/Swiss-Prot;Acc:Q8L5Z1]	1	12269687	12269690	+	UGA
22146	AT1G75410.3	BEL1-like homeodomain protein 3 [Source:UniProtKB/Swiss-Prot;Acc:Q9FWS9]	1	28300520	28300523	-	UGA
22151	AT4G15020.1	hAT transposon superfamily [Source:TAIR;Acc:AT4G15020]	4	8578369	8578372	+	UAA
22151	AT4G15020.2	hAT transposon superfamily [Source:TAIR;Acc:AT4G15020]	4	8578369	8578372	+	UAA
22152	AT3G21430.3	Protein ALWAYS EARLY 3 [Source:UniProtKB/Swiss-Prot;Acc:Q6A332]	3	7544799	7544802	-	UAA
22152	AT3G21430.2	Protein ALWAYS EARLY 3 [Source:UniProtKB/Swiss-Prot;Acc:Q6A332]	3	7544799	7544802	-	UAA
22152	AT3G21430.4	Protein ALWAYS EARLY 3 [Source:UniProtKB/Swiss-Prot;Acc:Q6A332]	3	7544799	7544802	-	UAA
22153	AT5G39610.1	NAC domain containing protein 6 [Source:TAIR;Acc:AT5G39610]	5	15858590	15858593	-	UGA
22156	AT3G59080.2	Eukaryotic aspartyl protease family protein [Source:TAIR;Acc:AT3G59080]	3	21838416	21838419	+	UAA
22156	AT3G59080.1	Eukaryotic aspartyl protease family protein [Source:TAIR;Acc:AT3G59080]	3	21838416	21838419	+	UAA
22159	AT3G52190.1	SEC12-like protein 1 [Source:UniProtKB/Swiss-Prot;Acc:Q8GYE0]	3	19354116	19354119	-	UAG
22160	AT4G09670.1	Uncharacterized oxidoreductase At4g09670 [Source:UniProtKB/Swiss-Prot;Acc:Q9SZ83]	4	6107381	6107384	-	UGA
22162	AT5G13520.1	Leukotriene A-4 hydrolase homolog [Source:UniProtKB/Swiss-Prot;Acc:Q9FY49]	5	4342116	4342119	-	UAA
22166	AT1G26630.1	Eukaryotic translation initiation factor 5A-2 [Source:UniProtKB/Swiss-Prot;Acc:Q93VP3]	1	9207095	9207098	+	UAA
22167	AT1G23260.1	Ubiquitin-conjugating enzyme E2 variant 1A [Source:UniProtKB/Swiss-Prot;Acc:Q93YP0]	1	8257208	8257211	-	UGA
22167	AT1G23260.2	Ubiquitin-conjugating enzyme E2 variant 1A [Source:UniProtKB/Swiss-Prot;Acc:Q93YP0]	1	8257208	8257211	-	UGA
22169	AT5G06960.1	Transcription factor TGA5 [Source:UniProtKB/Swiss-Prot;Acc:Q39163]	5	2157397	2157400	+	UGA
22169	AT5G06960.3	Transcription factor TGA5 [Source:UniProtKB/Swiss-Prot;Acc:Q39163]	5	2157397	2157400	+	UGA
22169	AT5G06960.2	Transcription factor TGA5 [Source:UniProtKB/Swiss-Prot;Acc:Q39163]	5	2157397	2157400	+	UGA
22174	AT5G22340.2	unknown protein; FUNCTIONS IN: molecular_function unknown; INVOLVED IN: biological_process unknown; LOCATED IN: chloroplast; EXPRESSED IN: 22 plant structures; EXPRESSED DURING: 13 growth stages; Has 58 Blast hits to 58 proteins in 20 species: Archa /.../ Bacteria - 0; Metazoa - 0; Fungi - 0; Plants - 57; Viruses - 0; Other Eukaryotes - 1 (source: NCBI BLink). [Source:TAIR;Acc:AT5G22340]	5	7396606	7396609	+	UGA
22175	AT4G21160.4	ADP-ribosylation factor GTPase-activating protein AGD12 [Source:UniProtKB/Swiss-Prot;Acc:Q9FVJ3]	4	11286529	11286532	+	UAA
22175	AT4G21160.1	ADP-ribosylation factor GTPase-activating protein AGD12 [Source:UniProtKB/Swiss-Prot;Acc:Q9FVJ3]	4	11286529	11286532	+	UAA
22175	AT4G21160.3	ADP-ribosylation factor GTPase-activating protein AGD12 [Source:UniProtKB/Swiss-Prot;Acc:Q9FVJ3]	4	11286529	11286532	+	UAA
22175	AT4G21160.2	ADP-ribosylation factor GTPase-activating protein AGD12 [Source:UniProtKB/Swiss-Prot;Acc:Q9FVJ3]	4	11286529	11286532	+	UAA
22179	AT4G28540.1	casein kinase I-like 6 [Source:TAIR;Acc:AT4G28540]	4	14110508	14110511	+	UGA
22182	AT3G10770.1	Single-stranded nucleic acid binding R3H protein [Source:TAIR;Acc:AT3G10770]	3	3372460	3372463	-	UGA
22182	AT3G10770.2	Single-stranded nucleic acid binding R3H protein [Source:TAIR;Acc:AT3G10770]	3	3372460	3372463	-	UGA
22184	AT1G17790.1	Transcription factor GTE5, chloroplastic [Source:UniProtKB/Swiss-Prot;Acc:Q8H1D7]	1	6125531	6125534	-	UAG
22185	AT3G55170.1	60S ribosomal protein L35-3 [Source:UniProtKB/Swiss-Prot;Acc:Q9M3D2]	3	20453135	20453138	-	UAA
22185	AT3G55170.2	60S ribosomal protein L35-3 [Source:UniProtKB/Swiss-Prot;Acc:Q9M3D2]	3	20453135	20453138	-	UAA
22185	AT3G55170.5	60S ribosomal protein L35-3 [Source:UniProtKB/Swiss-Prot;Acc:Q9M3D2]	3	20453135	20453138	-	UAA
22186	AT1G19780.1	Putative cyclic nucleotide-gated ion channel 8 [Source:UniProtKB/Swiss-Prot;Acc:Q9FXH6]	1	6833884	6833887	-	UAA
22186	AT1G19780.2	Putative cyclic nucleotide-gated ion channel 8 [Source:UniProtKB/Swiss-Prot;Acc:Q9FXH6]	1	6833884	6833887	-	UAA
22190	AT1G53590.1	C2 domain-containing protein At1g53590 [Source:UniProtKB/Swiss-Prot;Acc:Q93XX4]	1	20000124	20000127	+	UAA
22191	AT4G33580.1	Beta carbonic anhydrase 5, chloroplastic [Source:UniProtKB/Swiss-Prot;Acc:Q94CE3]	4	16141360	16141363	+	UGA
22191	AT4G33580.3	Beta carbonic anhydrase 5, chloroplastic [Source:UniProtKB/Swiss-Prot;Acc:Q94CE3]	4	16141360	16141363	+	UGA
22191	AT4G33580.2	Beta carbonic anhydrase 5, chloroplastic [Source:UniProtKB/Swiss-Prot;Acc:Q94CE3]	4	16141360	16141363	+	UGA
22192	AT1G68410.2	Probable protein phosphatase 2C 15 [Source:UniProtKB/Swiss-Prot;Acc:Q9M9C6]	1	25650261	25650264	-	UAG
22192	AT1G68410.1	Probable protein phosphatase 2C 15 [Source:UniProtKB/Swiss-Prot;Acc:Q9M9C6]	1	25650261	25650264	-	UAG
22192	AT1G68410.3	Probable protein phosphatase 2C 15 [Source:UniProtKB/Swiss-Prot;Acc:Q9M9C6]	1	25650261	25650264	-	UAG
22192	AT1G68410.4	Probable protein phosphatase 2C 15 [Source:UniProtKB/Swiss-Prot;Acc:Q9M9C6]	1	25650261	25650264	-	UAG
22195	AT4G29720.1	Probable polyamine oxidase 5 [Source:UniProtKB/Swiss-Prot;Acc:Q9SU79]	4	14553455	14553458	-	UGA
22196	AT4G19710.2	Bifunctional aspartokinase/homoserine dehydrogenase 2, chloroplastic [Source:UniProtKB/Swiss-Prot;Acc:O81852]	4	10729533	10729536	+	UAA
22197	AT3G11470.1	4'-phosphopantetheinyl transferase superfamily [Source:TAIR;Acc:AT3G11470]	3	3610260	3610263	-	UAG
22199	AT3G17210.2	Probable protein Pop3 [Source:UniProtKB/Swiss-Prot;Acc:Q9LUV2]	3	5882893	5882896	+	UAA
22199	AT3G17210.1	Probable protein Pop3 [Source:UniProtKB/Swiss-Prot;Acc:Q9LUV2]	3	5882893	5882896	+	UAA
22200	AT3G16520.1	UDP-glycosyltransferase 88A1 [Source:UniProtKB/Swiss-Prot;Acc:Q9LK73]	3	5618806	5618809	-	UGA
22204	AT1G29250.1	Alba DNA/RNA-binding protein [Source:TAIR;Acc:AT1G29250]	1	10223460	10223463	-	UAG
22206	AT1G43860.2	sequence-specific DNA binding transcription factors [Source:TAIR;Acc:AT1G43860]	1	16622243	16622246	-	UGA
22206	AT1G43860.1	sequence-specific DNA binding transcription factors [Source:TAIR;Acc:AT1G43860]	1	16622243	16622246	-	UGA
22208	AT5G60600.1	4-hydroxy-3-methylbut-2-en-1-yl diphosphate synthase (ferredoxin), chloroplastic [Source:UniProtKB/Swiss-Prot;Acc:F4K0E8]	5	24363271	24363274	+	UAG
22208	AT5G60600.2	4-hydroxy-3-methylbut-2-en-1-yl diphosphate synthase (ferredoxin), chloroplastic [Source:UniProtKB/Swiss-Prot;Acc:F4K0E8]	5	24363271	24363274	+	UAG
22214	AT3G16110.1	Protein disulfide isomerase-like 1-6 [Source:UniProtKB/Swiss-Prot;Acc:Q66GQ3]	3	5460954	5460957	-	UAG
22216	AT5G14610.5	DEAD-box ATP-dependent RNA helicase 46 [Source:UniProtKB/Swiss-Prot;Acc:Q9LYJ9]	5	4714710	4714713	+	UAA
22216	AT5G14610.1	DEAD-box ATP-dependent RNA helicase 46 [Source:UniProtKB/Swiss-Prot;Acc:Q9LYJ9]	5	4714710	4714713	+	UAA
22216	AT5G14610.3	DEAD-box ATP-dependent RNA helicase 46 [Source:UniProtKB/Swiss-Prot;Acc:Q9LYJ9]	5	4714710	4714713	+	UAA
22216	AT5G14610.6	DEAD-box ATP-dependent RNA helicase 46 [Source:UniProtKB/Swiss-Prot;Acc:Q9LYJ9]	5	4714710	4714713	+	UAA
22216	AT5G14610.7	DEAD-box ATP-dependent RNA helicase 46 [Source:UniProtKB/Swiss-Prot;Acc:Q9LYJ9]	5	4714710	4714713	+	UAA
22216	AT5G14610.2	DEAD-box ATP-dependent RNA helicase 46 [Source:UniProtKB/Swiss-Prot;Acc:Q9LYJ9]	5	4714710	4714713	+	UAA
22217	AT5G27560.1	Domain of unknown function (DUF1995) [Source:TAIR;Acc:AT5G27560]	5	9733641	9733644	+	UGA
22217	AT5G27560.4	Domain of unknown function (DUF1995) [Source:TAIR;Acc:AT5G27560]	5	9733641	9733644	+	UGA
22217	AT5G27560.3	Domain of unknown function (DUF1995) [Source:TAIR;Acc:AT5G27560]	5	9733641	9733644	+	UGA
22220	AT3G52180.2	Phosphoglucan phosphatase DSP4, chloroplastic [Source:UniProtKB/Swiss-Prot;Acc:Q9FEB5]	3	19350573	19350576	-	UGA
22225	AT5G18850.1	unknown protein; FUNCTIONS IN: molecular_function unknown; INVOLVED IN: biological_process unknown; LOCATED IN: endomembrane system; EXPRESSED IN: 23 plant structures; EXPRESSED DURING: 13 growth stages; Has 1807 Blast hits to 1807 proteins in 277 s /.../: Archae - 0; Bacteria - 0; Metazoa - 736; Fungi - 347; Plants - 385; Viruses - 0; Other Eukaryotes - 339 (source: NCBI BLink). [Source:TAIR;Acc:AT5G18850]	5	6287269	6287272	+	UGA
22232	AT3G58740.1	Citrate synthase 1, peroxisomal [Source:UniProtKB/Swiss-Prot;Acc:Q9LXS7]	3	21721065	21721068	-	UGA
22233	AT3G23750.1	Leucine-rich repeat protein kinase family protein [Source:TAIR;Acc:AT3G23750]	3	8561260	8561263	+	UGA
22238	AT4G34730.1	Probable ribosome-binding factor A, chloroplastic [Source:UniProtKB/Swiss-Prot;Acc:O65693]	4	16570018	16570021	-	UAA
22238	AT4G34730.3	Probable ribosome-binding factor A, chloroplastic [Source:UniProtKB/Swiss-Prot;Acc:O65693]	4	16570018	16570021	-	UAA
22238	AT4G34730.2	Probable ribosome-binding factor A, chloroplastic [Source:UniProtKB/Swiss-Prot;Acc:O65693]	4	16570018	16570021	-	UAA
22239	AT3G46200.2	Nudix hydrolase 9 [Source:UniProtKB/Swiss-Prot;Acc:Q8VYR2]	3	16971014	16971017	+	UAA
22239	AT3G46200.1	Nudix hydrolase 9 [Source:UniProtKB/Swiss-Prot;Acc:Q8VYR2]	3	16971014	16971017	+	UAA
22243	AT5G61040.1	unknown protein; BEST Arabidopsis thaliana protein match is: unknown protein (TAIR:AT5G08010.1); Has 1807 Blast hits to 1807 proteins in 277 species: Archae - 0; Bacteria - 0; Metazoa - 736; Fungi - 347; Plants - 385; Viruses - 0; Other Eukaryotes - /.../source: NCBI BLink). [Source:TAIR;Acc:AT5G61040]	5	24562430	24562433	-	UAA
22245	AT2G03390.3	uvrB/uvrC motif-containing protein [Source:TAIR;Acc:AT2G03390]	2	1030985	1030988	-	UGA
22245	AT2G03390.5	uvrB/uvrC motif-containing protein [Source:TAIR;Acc:AT2G03390]	2	1030985	1030988	-	UGA
22252	AT4G09160.3	Patellin-5 [Source:UniProtKB/Swiss-Prot;Acc:Q9M0R2]	4	5842155	5842158	+	UAA
22252	AT4G09160.2	Patellin-5 [Source:UniProtKB/Swiss-Prot;Acc:Q9M0R2]	4	5842155	5842158	+	UAA
22252	AT4G09160.1	Patellin-5 [Source:UniProtKB/Swiss-Prot;Acc:Q9M0R2]	4	5842155	5842158	+	UAA
22254	AT5G06690.2	Thioredoxin-like 3-1, chloroplastic [Source:UniProtKB/Swiss-Prot;Acc:Q9FG36]	5	2060851	2060854	-	UAA
22255	AT2G38730.1	Peptidyl-prolyl cis-trans isomerase CYP22 [Source:UniProtKB/Swiss-Prot;Acc:Q9ZVJ4]	2	16192578	16192581	-	UGA
22258	AT3G46950.1	Mitochondrial transcription termination factor family protein [Source:TAIR;Acc:AT3G46950]	3	17290801	17290804	+	UAG
22260	AT2G43400.2	Electron transfer flavoprotein-ubiquinone oxidoreductase, mitochondrial [Source:UniProtKB/Swiss-Prot;Acc:O22854]	2	18024659	18024662	+	UAA
22264	AT4G31860.2	Probable protein phosphatase 2C 60 [Source:UniProtKB/Swiss-Prot;Acc:Q9SZ53]	4	15407115	15407118	-	UAA
22265	AT3G15980.7	Coatomer subunit beta'-3 [Source:UniProtKB/Swiss-Prot;Acc:Q8L828]	3	5411698	5411701	-	UAG
22265	AT3G15980.1	Coatomer subunit beta'-3 [Source:UniProtKB/Swiss-Prot;Acc:Q8L828]	3	5411698	5411701	-	UAG
22267	AT5G04900.1	Chlorophyll(ide) b reductase NOL, chloroplastic [Source:UniProtKB/Swiss-Prot;Acc:Q8LEU3]	5	1437191	1437194	+	UAG
22268	AT5G01880.1	RING-H2 finger protein ATL74 [Source:UniProtKB/Swiss-Prot;Acc:Q9LZV8]	5	339493	339496	+	UGA
22273	AT1G22850.2	SNARE associated Golgi protein family [Source:TAIR;Acc:AT1G22850]	1	8081180	8081183	-	UAA
22275	AT4G38710.2	glycine-rich protein [Source:TAIR;Acc:AT4G38710]	4	18078140	18078143	-	UAA
22275	AT4G38710.1	glycine-rich protein [Source:TAIR;Acc:AT4G38710]	4	18078140	18078143	-	UAA
22278	AT5G65250.1	unknown protein; FUNCTIONS IN: molecular_function unknown; INVOLVED IN: biological_process unknown; LOCATED IN: chloroplast; EXPRESSED IN: 22 plant structures; EXPRESSED DURING: 13 growth stages; Has 30201 Blast hits to 17322 proteins in 780 species /.../ae - 12; Bacteria - 1396; Metazoa - 17338; Fungi - 3422; Plants - 5037; Viruses - 0; Other Eukaryotes - 2996 (source: NCBI BLink). [Source:TAIR;Acc:AT5G65250]	5	26078698	26078701	-	UAA
22279	AT1G13120.1	Protein GLE1 [Source:UniProtKB/Swiss-Prot;Acc:Q0WPZ7]	1	4469333	4469336	-	UGA
22281	AT1G13080.2	Cytochrome P450 71B2 [Source:UniProtKB/Swiss-Prot;Acc:O65788]	1	4460804	4460807	+	UGA
22281	AT1G13080.1	Cytochrome P450 71B2 [Source:UniProtKB/Swiss-Prot;Acc:O65788]	1	4460804	4460807	+	UGA
22282	AT1G05850.2	Chitinase-like protein 1 [Source:UniProtKB/Swiss-Prot;Acc:Q9MA41]	1	1766832	1766835	-	UAA
22282	AT1G05850.1	Chitinase-like protein 1 [Source:UniProtKB/Swiss-Prot;Acc:Q9MA41]	1	1766832	1766835	-	UAA
22288	AT2G24940.1	Probable steroid-binding protein 3 [Source:UniProtKB/Swiss-Prot;Acc:Q9SK39]	2	10609746	10609749	+	UAG
22291	AT3G47340.3	Asparagine synthetase [glutamine-hydrolyzing] 1 [Source:UniProtKB/Swiss-Prot;Acc:P49078]	3	17438786	17438789	-	UAA
22291	AT3G47340.4	Asparagine synthetase [glutamine-hydrolyzing] 1 [Source:UniProtKB/Swiss-Prot;Acc:P49078]	3	17438786	17438789	-	UAA
22293	AT4G18490.2	Uncharacterized protein At4g18490 [Source:UniProtKB/Swiss-Prot;Acc:P16128]	4	10208194	10208197	+	UAA
22293	AT4G18490.1	Uncharacterized protein At4g18490 [Source:UniProtKB/Swiss-Prot;Acc:P16128]	4	10208194	10208197	+	UAA
22294	AT5G40810.1	Cytochrome c1 2, heme protein, mitochondrial [Source:UniProtKB/Swiss-Prot;Acc:Q9FKS5]	5	16342324	16342327	+	UAA
22294	AT5G40810.2	Cytochrome c1 2, heme protein, mitochondrial [Source:UniProtKB/Swiss-Prot;Acc:Q9FKS5]	5	16342324	16342327	+	UAA
22296	AT1G68720.1	tRNA(adenine(34)) deaminase, chloroplastic [Source:UniProtKB/Swiss-Prot;Acc:Q9S7I0]	1	25808817	25808820	+	UAG
22299	AT3G22230.1	60S ribosomal protein L27-2 [Source:UniProtKB/Swiss-Prot;Acc:Q8LCL3]	3	7844135	7844138	-	UGA
22300	AT4G19420.3	Pectin acetylesterase 8 [Source:UniProtKB/Swiss-Prot;Acc:Q6DBP4]	4	10588087	10588090	-	UAA
22305	AT1G14650.1	Probable splicing factor 3A subunit 1 [Source:UniProtKB/Swiss-Prot;Acc:Q8RXF1]	1	5030517	5030520	+	UAG
22305	AT1G14650.2	Probable splicing factor 3A subunit 1 [Source:UniProtKB/Swiss-Prot;Acc:Q8RXF1]	1	5030517	5030520	+	UAG
22305	AT1G14650.3	Probable splicing factor 3A subunit 1 [Source:UniProtKB/Swiss-Prot;Acc:Q8RXF1]	1	5030517	5030520	+	UAG
22311	AT5G35180.2	Protein of unknown function (DUF1336) [Source:TAIR;Acc:AT5G35180]	5	13432696	13432699	+	UGA
22312	AT5G57200.1	Putative clathrin assembly protein At5g57200 [Source:UniProtKB/Swiss-Prot;Acc:Q9LVD8]	5	23180598	23180601	+	UAG
22314	AT5G15400.1	Probable ubiquitin conjugation factor E4 [Source:UniProtKB/Swiss-Prot;Acc:Q9LF41]	5	4997763	4997766	-	UAA
22317	AT1G16860.1	Uncharacterized membrane protein At1g16860 [Source:UniProtKB/Swiss-Prot;Acc:Q9FZ45]	1	5770180	5770183	+	UGA
22319	AT1G50570.1	Calcium-dependent lipid-binding (CaLB domain) family protein [Source:TAIR;Acc:AT1G50570]	1	18726399	18726402	-	UGA
22319	AT1G50570.2	Calcium-dependent lipid-binding (CaLB domain) family protein [Source:TAIR;Acc:AT1G50570]	1	18726399	18726402	-	UGA
22323	AT3G13990.1	Kinase-related protein of unknown function (DUF1296) [Source:TAIR;Acc:AT3G13990]	3	4625707	4625710	-	UGA
22323	AT3G13990.2	Kinase-related protein of unknown function (DUF1296) [Source:TAIR;Acc:AT3G13990]	3	4625707	4625710	-	UGA
22324	AT4G16680.2	P-loop containing nucleoside triphosphate hydrolases superfamily protein [Source:TAIR;Acc:AT4G16680]	4	9388070	9388073	-	UAA
22328	AT1G72750.1	Mitochondrial import inner membrane translocase subunit TIM23-2 [Source:UniProtKB/Swiss-Prot;Acc:Q38820]	1	27384140	27384143	+	UGA
22330	AT4G02990.1	Mitochondrial transcription termination factor family protein [Source:TAIR;Acc:AT4G02990]	4	1323780	1323783	+	UAA
22330	AT4G02990.2	Mitochondrial transcription termination factor family protein [Source:TAIR;Acc:AT4G02990]	4	1323780	1323783	+	UAA
22332	AT1G02500.2	S-adenosylmethionine synthase 1 [Source:UniProtKB/Swiss-Prot;Acc:P23686]	1	520215	520218	+	UAA
22332	AT1G02500.1	S-adenosylmethionine synthase 1 [Source:UniProtKB/Swiss-Prot;Acc:P23686]	1	520215	520218	+	UAA
22333	AT4G18360.4	Peroxisomal (S)-2-hydroxy-acid oxidase GLO5 [Source:UniProtKB/Swiss-Prot;Acc:O49506]	4	10146140	10146143	-	UAG
22333	AT4G18360.1	Peroxisomal (S)-2-hydroxy-acid oxidase GLO5 [Source:UniProtKB/Swiss-Prot;Acc:O49506]	4	10146140	10146143	-	UAG
22336	AT3G21340.2	Receptor-like protein kinase At3g21340 [Source:UniProtKB/Swiss-Prot;Acc:Q9LIG2]	3	7512666	7512669	-	UGA
22337	AT3G01980.6	NAD(P)-binding Rossmann-fold superfamily protein [Source:TAIR;Acc:AT3G01980]	3	328074	328077	-	UAG
22337	AT3G01980.2	NAD(P)-binding Rossmann-fold superfamily protein [Source:TAIR;Acc:AT3G01980]	3	328074	328077	-	UAG
22338	AT5G51510.1	unknown protein; CONTAINS InterPro DOMAIN/s: Protein of unknown function DUF1352 (InterPro:IPR009787); Has 30201 Blast hits to 17322 proteins in 780 species: Archae - 12; Bacteria - 1396; Metazoa - 17338; Fungi - 3422; Plants - 5037; Viruses - 0; Ot /.../karyotes - 2996 (source: NCBI BLink). [Source:TAIR;Acc:AT5G51510]	5	20922815	20922818	+	UAG
22341	AT1G02020.2	nitroreductase family protein [Source:TAIR;Acc:AT1G02020]	1	353213	353216	-	UAA
22344	AT1G75510.1	Transcription initiation factor IIF, beta subunit [Source:TAIR;Acc:AT1G75510]	1	28347253	28347256	-	UGA
22345	AT1G09080.2	Probable mediator of RNA polymerase II transcription subunit 37b [Source:UniProtKB/Swiss-Prot;Acc:Q8H1B3]	1	2929267	2929270	-	UAG
22345	AT1G09080.1	Probable mediator of RNA polymerase II transcription subunit 37b [Source:UniProtKB/Swiss-Prot;Acc:Q8H1B3]	1	2929267	2929270	-	UAG
22349	AT2G45240.2	Methionine aminopeptidase 1A [Source:UniProtKB/Swiss-Prot;Acc:Q9SLN5]	2	18658502	18658505	+	UGA
22353	AT1G53720.2	Peptidyl-prolyl cis-trans isomerase CYP59 [Source:UniProtKB/Swiss-Prot;Acc:Q6Q151]	1	20058960	20058963	+	UAG
22354	AT3G48890.1	Membrane steroid-binding protein 2 [Source:UniProtKB/Swiss-Prot;Acc:Q9M2Z4]	3	18131350	18131353	+	UAA
22355	AT2G41220.1	Ferredoxin-dependent glutamate synthase 2, chloroplastic [Source:UniProtKB/Swiss-Prot;Acc:Q9T0P4]	2	17188385	17188388	+	UAA
22358	AT1G24120.1	Chaperone protein dnaJ 16 [Source:UniProtKB/Swiss-Prot;Acc:Q8VXV4]	1	8529282	8529285	-	UAG
22360	AT1G35660.1	unknown protein; FUNCTIONS IN: molecular_function unknown; INVOLVED IN: biological_process unknown; LOCATED IN: plasma membrane; EXPRESSED IN: 19 plant structures; EXPRESSED DURING: 11 growth stages; Has 309 Blast hits to 256 proteins in 99 species: /.../e - 0; Bacteria - 11; Metazoa - 192; Fungi - 12; Plants - 36; Viruses - 0; Other Eukaryotes - 58 (source: NCBI BLink). [Source:TAIR;Acc:AT1G35660]	1	13197652	13197655	+	UAG
22363	AT2G23930.1	Probable small nuclear ribonucleoprotein G [Source:UniProtKB/Swiss-Prot;Acc:O82221]	2	10183023	10183026	+	UAG
22363	AT2G23930.2	Probable small nuclear ribonucleoprotein G [Source:UniProtKB/Swiss-Prot;Acc:O82221]	2	10183023	10183026	+	UAG
22367	AT1G50500.4	Vacuolar protein sorting-associated protein 53 A [Source:UniProtKB/Swiss-Prot;Acc:Q0WQF4]	1	18708216	18708219	-	UGA
22367	AT1G50500.1	Vacuolar protein sorting-associated protein 53 A [Source:UniProtKB/Swiss-Prot;Acc:Q0WQF4]	1	18708216	18708219	-	UGA
22367	AT1G50500.2	Vacuolar protein sorting-associated protein 53 A [Source:UniProtKB/Swiss-Prot;Acc:Q0WQF4]	1	18708216	18708219	-	UGA
22367	AT1G50500.3	Vacuolar protein sorting-associated protein 53 A [Source:UniProtKB/Swiss-Prot;Acc:Q0WQF4]	1	18708216	18708219	-	UGA
22368	AT5G59290.4	UDP-glucuronic acid decarboxylase 3 [Source:UniProtKB/Swiss-Prot;Acc:Q9FIE8]	5	23915813	23915816	-	UAA
22368	AT5G59290.1	UDP-glucuronic acid decarboxylase 3 [Source:UniProtKB/Swiss-Prot;Acc:Q9FIE8]	5	23915813	23915816	-	UAA
22368	AT5G59290.3	UDP-glucuronic acid decarboxylase 3 [Source:UniProtKB/Swiss-Prot;Acc:Q9FIE8]	5	23915813	23915816	-	UAA
22368	AT5G59290.2	UDP-glucuronic acid decarboxylase 3 [Source:UniProtKB/Swiss-Prot;Acc:Q9FIE8]	5	23915813	23915816	-	UAA
22371	AT2G23740.2	Histone-lysine N-methyltransferase SUVR5 [Source:UniProtKB/Swiss-Prot;Acc:O64827]	2	10103226	10103229	+	UAG
22371	AT2G23740.6	Histone-lysine N-methyltransferase SUVR5 [Source:UniProtKB/Swiss-Prot;Acc:O64827]	2	10103226	10103229	+	UAG
22371	AT2G23740.3	Histone-lysine N-methyltransferase SUVR5 [Source:UniProtKB/Swiss-Prot;Acc:O64827]	2	10103226	10103229	+	UAG
22371	AT2G23740.1	Histone-lysine N-methyltransferase SUVR5 [Source:UniProtKB/Swiss-Prot;Acc:O64827]	2	10103226	10103229	+	UAG
22374	AT4G31750.2	Probable protein phosphatase 2C 59 [Source:UniProtKB/Swiss-Prot;Acc:Q8RXV3]	4	15364380	15364383	-	UGA
22375	AT1G49590.1	C2H2 and C2HC zinc fingers superfamily protein [Source:TAIR;Acc:AT1G49590]	1	18356406	18356409	+	UGA
22383	AT4G38880.1	Amidophosphoribosyltransferase 3, chloroplastic [Source:UniProtKB/Swiss-Prot;Acc:Q9T0J5]	4	18135711	18135714	+	UGA
22384	AT3G01670.2	Protein SIEVE ELEMENT OCCLUSION A [Source:UniProtKB/Swiss-Prot;Acc:Q93XX2]	3	250258	250261	+	UAA
22384	AT3G01670.1	Protein SIEVE ELEMENT OCCLUSION A [Source:UniProtKB/Swiss-Prot;Acc:Q93XX2]	3	250258	250261	+	UAA
22385	AT1G77580.1	Filament-like plant protein 1 [Source:UniProtKB/Swiss-Prot;Acc:Q9CAP9]	1	29144631	29144634	-	UAA
22389	AT5G22660.2	F-box/FBD/LRR-repeat protein At5g22660 [Source:UniProtKB/Swiss-Prot;Acc:Q9FNJ5]	5	7536327	7536330	-	UAG
22391	AT4G14740.3	Plant protein of unknown function (DUF828) with plant pleckstrin homology-like region [Source:TAIR;Acc:AT4G14740]	4	8450566	8450569	-	UGA
22391	AT4G14740.2	Plant protein of unknown function (DUF828) with plant pleckstrin homology-like region [Source:TAIR;Acc:AT4G14740]	4	8450566	8450569	-	UGA
22391	AT4G14740.1	Plant protein of unknown function (DUF828) with plant pleckstrin homology-like region [Source:TAIR;Acc:AT4G14740]	4	8450566	8450569	-	UGA
22392	AT4G16760.1	Peroxisomal acyl-coenzyme A oxidase 1 [Source:UniProtKB/Swiss-Prot;Acc:O65202]	4	9424929	9424932	-	UGA
22392	AT4G16760.2	Peroxisomal acyl-coenzyme A oxidase 1 [Source:UniProtKB/Swiss-Prot;Acc:O65202]	4	9424929	9424932	-	UGA
22398	AT1G18040.1	Cyclin-dependent kinase D-3 [Source:UniProtKB/Swiss-Prot;Acc:Q9LMT0]	1	6207127	6207130	-	UAA
22399	AT1G48160.2	Signal recognition particle 19 kDa protein [Source:UniProtKB/Swiss-Prot;Acc:Q943Z6]	1	17786778	17786781	-	UAA
22399	AT1G48160.1	Signal recognition particle 19 kDa protein [Source:UniProtKB/Swiss-Prot;Acc:Q943Z6]	1	17786778	17786781	-	UAA
22401	AT5G43900.3	Myosin-6 [Source:UniProtKB/Swiss-Prot;Acc:Q9LKB9]	5	17657240	17657243	-	UAA
22401	AT5G43900.1	Myosin-6 [Source:UniProtKB/Swiss-Prot;Acc:Q9LKB9]	5	17657240	17657243	-	UAA
22401	AT5G43900.2	Myosin-6 [Source:UniProtKB/Swiss-Prot;Acc:Q9LKB9]	5	17657240	17657243	-	UAA
22404	AT2G06010.1	OBP3-responsive gene 4 [Source:TAIR;Acc:AT2G06010]	2	2338388	2338391	+	UAG
22407	AT4G32710.1	Protein kinase superfamily protein [Source:TAIR;Acc:AT4G32710]	4	15783239	15783242	+	UAG
22410	AT1G61150.7	LisH and RanBPM domains containing protein [Source:TAIR;Acc:AT1G61150]	1	22544352	22544355	+	UGA
22410	AT1G61150.10	LisH and RanBPM domains containing protein [Source:TAIR;Acc:AT1G61150]	1	22544352	22544355	+	UGA
22410	AT1G61150.1	LisH and RanBPM domains containing protein [Source:TAIR;Acc:AT1G61150]	1	22544352	22544355	+	UGA
22410	AT1G61150.4	LisH and RanBPM domains containing protein [Source:TAIR;Acc:AT1G61150]	1	22544352	22544355	+	UGA
22410	AT1G61150.9	LisH and RanBPM domains containing protein [Source:TAIR;Acc:AT1G61150]	1	22544352	22544355	+	UGA
22410	AT1G61150.5	LisH and RanBPM domains containing protein [Source:TAIR;Acc:AT1G61150]	1	22544352	22544355	+	UGA
22410	AT1G61150.8	LisH and RanBPM domains containing protein [Source:TAIR;Acc:AT1G61150]	1	22544352	22544355	+	UGA
22410	AT1G61150.3	LisH and RanBPM domains containing protein [Source:TAIR;Acc:AT1G61150]	1	22544352	22544355	+	UGA
22410	AT1G61150.11	LisH and RanBPM domains containing protein [Source:TAIR;Acc:AT1G61150]	1	22544352	22544355	+	UGA
22410	AT1G61150.6	LisH and RanBPM domains containing protein [Source:TAIR;Acc:AT1G61150]	1	22544352	22544355	+	UGA
22410	AT1G61150.2	LisH and RanBPM domains containing protein [Source:TAIR;Acc:AT1G61150]	1	22544352	22544355	+	UGA
22411	AT5G58700.2	Phosphoinositide phospholipase C 4 [Source:UniProtKB/Swiss-Prot;Acc:Q944C1]	5	23713143	23713146	-	UGA
22411	AT5G58700.1	Phosphoinositide phospholipase C 4 [Source:UniProtKB/Swiss-Prot;Acc:Q944C1]	5	23713143	23713146	-	UGA
22411	AT5G58700.3	Phosphoinositide phospholipase C 4 [Source:UniProtKB/Swiss-Prot;Acc:Q944C1]	5	23713143	23713146	-	UGA
22412	AT1G72810.1	Threonine synthase 2, chloroplastic [Source:UniProtKB/Swiss-Prot;Acc:Q9SSP5]	1	27398759	27398762	-	UAA
22413	AT4G23270.1	Cysteine-rich receptor-like protein kinase 19 [Source:UniProtKB/Swiss-Prot;Acc:Q8GWJ7]	4	12173791	12173794	+	UGA
22413	AT4G23270.2	Cysteine-rich receptor-like protein kinase 19 [Source:UniProtKB/Swiss-Prot;Acc:Q8GWJ7]	4	12173791	12173794	+	UGA
22415	AT4G34310.4	alpha/beta-Hydrolases superfamily protein [Source:TAIR;Acc:AT4G34310]	4	16418734	16418737	+	UAA
22421	AT2G46260.1	BTB/POZ domain-containing protein At2g46260 [Source:UniProtKB/Swiss-Prot;Acc:O82343]	2	18998460	18998463	+	UGA
22425	AT5G60410.2	E3 SUMO-protein ligase SIZ1 [Source:UniProtKB/Swiss-Prot;Acc:Q680Q4]	5	24300789	24300792	+	UAA
22425	AT5G60410.5	E3 SUMO-protein ligase SIZ1 [Source:UniProtKB/Swiss-Prot;Acc:Q680Q4]	5	24300789	24300792	+	UAA
22428	AT2G38660.8	Bifunctional protein FolD 1, mitochondrial [Source:UniProtKB/Swiss-Prot;Acc:A2RVV7]	2	16167043	16167046	+	UAG
22428	AT2G38660.5	Bifunctional protein FolD 1, mitochondrial [Source:UniProtKB/Swiss-Prot;Acc:A2RVV7]	2	16167043	16167046	+	UAG
22428	AT2G38660.6	Bifunctional protein FolD 1, mitochondrial [Source:UniProtKB/Swiss-Prot;Acc:A2RVV7]	2	16167043	16167046	+	UAG
22428	AT2G38660.7	Bifunctional protein FolD 1, mitochondrial [Source:UniProtKB/Swiss-Prot;Acc:A2RVV7]	2	16167043	16167046	+	UAG
22430	AT5G59010.2	Protein kinase protein with tetratricopeptide repeat domain [Source:TAIR;Acc:AT5G59010]	5	23820577	23820580	-	UGA
22430	AT5G59010.1	Protein kinase protein with tetratricopeptide repeat domain [Source:TAIR;Acc:AT5G59010]	5	23820577	23820580	-	UGA
22432	AT3G17700.1	Probable cyclic nucleotide-gated ion channel 20, chloroplastic [Source:UniProtKB/Swiss-Prot;Acc:Q9LD37]	3	6052446	6052449	+	UAG
22436	AT4G37560.1	Acetamidase/Formamidase family protein [Source:TAIR;Acc:AT4G37560]	4	17648454	17648457	+	UAG
22441	AT2G25540.1	Probable cellulose synthase A catalytic subunit 10 [UDP-forming] [Source:UniProtKB/Swiss-Prot;Acc:Q9SKJ5]	2	10867069	10867072	-	UGA
22442	AT5G51750.1	subtilase 1.3 [Source:TAIR;Acc:AT5G51750]	5	21022605	21022608	+	UAG
22444	AT3G08840.13	D-alanine--D-alanine ligase family [Source:TAIR;Acc:AT3G08840]	3	2683196	2683199	-	UGA
22445	AT1G79070.1	SNARE-associated protein-related [Source:TAIR;Acc:AT1G79070]	1	29745017	29745020	-	UGA
22445	AT1G79070.2	SNARE-associated protein-related [Source:TAIR;Acc:AT1G79070]	1	29745017	29745020	-	UGA
22446	AT5G36230.1	ARM repeat superfamily protein [Source:TAIR;Acc:AT5G36230]	5	14276770	14276773	+	UGA
22446	AT5G36230.2	ARM repeat superfamily protein [Source:TAIR;Acc:AT5G36230]	5	14276770	14276773	+	UGA
22449	AT1G26560.1	Beta-glucosidase 40 [Source:UniProtKB/Swiss-Prot;Acc:Q9FZE0]	1	9181723	9181726	+	UGA
22450	AT4G16155.1	dihydrolipoyl dehydrogenases [Source:TAIR;Acc:AT4G16155]	4	9153569	9153572	-	UAA
22451	AT2G17000.1	Mechanosensitive ion channel protein 7 [Source:UniProtKB/Swiss-Prot;Acc:F4IME1]	2	7388892	7388895	-	UAA
22452	AT5G16750.1	Transducin family protein / WD-40 repeat family protein [Source:TAIR;Acc:AT5G16750]	5	5504540	5504543	-	UGA
22453	AT4G27600.1	pfkB-like carbohydrate kinase family protein [Source:TAIR;Acc:AT4G27600]	4	13782752	13782755	-	UGA
22455	AT4G40000.2	S-adenosyl-L-methionine-dependent methyltransferases superfamily protein [Source:TAIR;Acc:AT4G40000]	4	18543988	18543991	-	UGA
22455	AT4G40000.1	S-adenosyl-L-methionine-dependent methyltransferases superfamily protein [Source:TAIR;Acc:AT4G40000]	4	18543988	18543991	-	UGA
22457	AT2G34480.1	60S ribosomal protein L18a-2 [Source:UniProtKB/Swiss-Prot;Acc:P51418]	2	14532915	14532918	-	UAA
22457	AT2G34480.2	60S ribosomal protein L18a-2 [Source:UniProtKB/Swiss-Prot;Acc:P51418]	2	14532915	14532918	-	UAA
22459	AT4G39120.1	myo-inositol monophosphatase like 2 [Source:TAIR;Acc:AT4G39120]	4	18225577	18225580	-	UGA
22459	AT4G39120.2	myo-inositol monophosphatase like 2 [Source:TAIR;Acc:AT4G39120]	4	18225577	18225580	-	UGA
22461	AT1G51820.2	Probable LRR receptor-like serine/threonine-protein kinase At1g51820 [Source:UniProtKB/Swiss-Prot;Acc:C0LGG3]	1	19237406	19237409	-	UAG
22461	AT1G51820.1	Probable LRR receptor-like serine/threonine-protein kinase At1g51820 [Source:UniProtKB/Swiss-Prot;Acc:C0LGG3]	1	19237406	19237409	-	UAG
22469	AT3G10720.2	Probable pectinesterase/pectinesterase inhibitor 25 [Source:UniProtKB/Swiss-Prot;Acc:Q94CB1]	3	3354638	3354641	-	UGA
22469	AT3G10720.1	Probable pectinesterase/pectinesterase inhibitor 25 [Source:UniProtKB/Swiss-Prot;Acc:Q94CB1]	3	3354638	3354641	-	UGA
22470	AT2G21940.6	Shikimate kinase 1, chloroplastic [Source:UniProtKB/Swiss-Prot;Acc:Q9SJ05]	2	9352619	9352622	+	UAA
22470	AT2G21940.3	Shikimate kinase 1, chloroplastic [Source:UniProtKB/Swiss-Prot;Acc:Q9SJ05]	2	9352619	9352622	+	UAA
22470	AT2G21940.7	Shikimate kinase 1, chloroplastic [Source:UniProtKB/Swiss-Prot;Acc:Q9SJ05]	2	9352619	9352622	+	UAA
22472	AT1G10680.1	ABC transporter B family member 10 [Source:UniProtKB/Swiss-Prot;Acc:Q9SGY1]	1	3538469	3538472	-	UAA
22474	AT2G34640.1	plastid transcriptionally active 12 [Source:TAIR;Acc:AT2G34640]	2	14582060	14582063	-	UAA
22477	AT2G42320.3	nucleolar protein gar2-related [Source:TAIR;Acc:AT2G42320]	2	17629933	17629936	+	UGA
22477	AT2G42320.4	nucleolar protein gar2-related [Source:TAIR;Acc:AT2G42320]	2	17629933	17629936	+	UGA
22478	AT4G37270.1	Probable cadmium/zinc-transporting ATPase HMA1, chloroplastic [Source:UniProtKB/Swiss-Prot;Acc:Q9M3H5]	4	17541986	17541989	-	UAG
22480	AT5G53860.1	embryo defective 2737 [Source:TAIR;Acc:AT5G53860]	5	21868573	21868576	+	UAA
22480	AT5G53860.2	embryo defective 2737 [Source:TAIR;Acc:AT5G53860]	5	21868573	21868576	+	UAA
22480	AT5G53860.4	embryo defective 2737 [Source:TAIR;Acc:AT5G53860]	5	21868573	21868576	+	UAA
22480	AT5G53860.5	embryo defective 2737 [Source:TAIR;Acc:AT5G53860]	5	21868573	21868576	+	UAA
22480	AT5G53860.3	embryo defective 2737 [Source:TAIR;Acc:AT5G53860]	5	21868573	21868576	+	UAA
22481	AT1G27770.3	Calcium-transporting ATPase 1, chloroplastic [Source:UniProtKB/Swiss-Prot;Acc:Q37145]	1	9671911	9671914	-	UAA
22481	AT1G27770.1	Calcium-transporting ATPase 1, chloroplastic [Source:UniProtKB/Swiss-Prot;Acc:Q37145]	1	9671911	9671914	-	UAA
22481	AT1G27770.2	Calcium-transporting ATPase 1, chloroplastic [Source:UniProtKB/Swiss-Prot;Acc:Q37145]	1	9671911	9671914	-	UAA
22481	AT1G27770.4	Calcium-transporting ATPase 1, chloroplastic [Source:UniProtKB/Swiss-Prot;Acc:Q37145]	1	9671911	9671914	-	UAA
22484	AT5G04630.1	cytochrome P450, family 77, subfamily A, polypeptide 9 [Source:TAIR;Acc:AT5G04630]	5	1332104	1332107	+	UAA
22488	AT5G37740.2	Calcium-dependent lipid-binding (CaLB domain) family protein [Source:TAIR;Acc:AT5G37740]	5	14993428	14993431	+	UAG
22488	AT5G37740.1	Calcium-dependent lipid-binding (CaLB domain) family protein [Source:TAIR;Acc:AT5G37740]	5	14993428	14993431	+	UAG
22501	AT2G29710.1	UDP-glycosyltransferase 71D2 [Source:UniProtKB/Swiss-Prot;Acc:O82385]	2	12700117	12700120	+	UAG
22503	AT2G30880.1	Pleckstrin homology (PH) domain-containing protein [Source:TAIR;Acc:AT2G30880]	2	13142925	13142928	-	UGA
22507	AT5G04830.2	Nuclear transport factor 2 (NTF2) family protein [Source:TAIR;Acc:AT5G04830]	5	1402293	1402296	-	UGA
22507	AT5G04830.1	Nuclear transport factor 2 (NTF2) family protein [Source:TAIR;Acc:AT5G04830]	5	1402293	1402296	-	UGA
22512	AT1G07830.1	ribosomal protein L29 family protein [Source:TAIR;Acc:AT1G07830]	1	2423389	2423392	+	UGA
22515	AT1G56290.1	CwfJ-like family protein [Source:TAIR;Acc:AT1G56290]	1	21078605	21078608	+	UAA
22516	AT2G10553.1	#N/A	2	4100644	4100647	-	UAA
22517	AT1G20925.1	Auxin efflux carrier family protein [Source:TAIR;Acc:AT1G20925]	1	7292504	7292507	+	UGA
22518	AT4G36630.2	Vacuolar sorting protein 39 [Source:TAIR;Acc:AT4G36630]	4	17272510	17272513	-	UAG
22520	AT3G42640.1	ATPase 8, plasma membrane-type [Source:UniProtKB/Swiss-Prot;Acc:Q9M2A0]	3	14728059	14728062	+	UAA
22524	AT2G21410.1	V-type proton ATPase subunit a2 [Source:UniProtKB/Swiss-Prot;Acc:Q9SJT7]	2	9168138	9168141	+	UGA
22526	AT2G25140.1	Chaperone protein ClpB4, mitochondrial [Source:UniProtKB/Swiss-Prot;Acc:Q8VYJ7]	2	10697876	10697879	-	UAA
22527	AT4G37990.1	Cinnamyl alcohol dehydrogenase 8 [Source:UniProtKB/Swiss-Prot;Acc:Q02972]	4	17857385	17857388	+	UAA
22537	AT5G65930.3	Kinesin-like calmodulin-binding protein [Source:UniProtKB/Swiss-Prot;Acc:Q9FHN8]	5	26370368	26370371	-	UGA
22537	AT5G65930.1	Kinesin-like calmodulin-binding protein [Source:UniProtKB/Swiss-Prot;Acc:Q9FHN8]	5	26370368	26370371	-	UGA
22537	AT5G65930.2	Kinesin-like calmodulin-binding protein [Source:UniProtKB/Swiss-Prot;Acc:Q9FHN8]	5	26370368	26370371	-	UGA
22538	AT2G21230.2	Basic-leucine zipper (bZIP) transcription factor family protein [Source:TAIR;Acc:AT2G21230]	2	9094520	9094523	-	UAG
22542	AT1G16190.2	Probable ubiquitin receptor RAD23a [Source:UniProtKB/Swiss-Prot;Acc:Q84L32]	1	5545889	5545892	+	UGA
22542	AT1G16190.1	Probable ubiquitin receptor RAD23a [Source:UniProtKB/Swiss-Prot;Acc:Q84L32]	1	5545889	5545892	+	UGA
22547	AT3G51670.1	Patellin-6 [Source:UniProtKB/Swiss-Prot;Acc:Q9SCU1]	3	19170845	19170848	+	UAA
22550	AT2G32415.2	Polynucleotidyl transferase, ribonuclease H fold protein with HRDC domain [Source:TAIR;Acc:AT2G32415]	2	13761385	13761388	-	UGA
22553	AT5G19590.2	Protein of unknown function, DUF538 [Source:TAIR;Acc:AT5G19590]	5	6611613	6611616	-	UGA
22553	AT5G19590.1	Protein of unknown function, DUF538 [Source:TAIR;Acc:AT5G19590]	5	6611613	6611616	-	UGA
22563	AT1G17050.1	Solanesyl diphosphate synthase 2, chloroplastic [Source:UniProtKB/Swiss-Prot;Acc:Q76FS5]	1	5831212	5831215	+	UAG
22564	AT1G78660.1	Gamma-glutamyl hydrolase 1 [Source:UniProtKB/Swiss-Prot;Acc:Q9SYL6]	1	29588114	29588117	+	UAA
22564	AT1G78660.2	Gamma-glutamyl hydrolase 1 [Source:UniProtKB/Swiss-Prot;Acc:Q9SYL6]	1	29588114	29588117	+	UAA
22564	AT1G78660.3	Gamma-glutamyl hydrolase 1 [Source:UniProtKB/Swiss-Prot;Acc:Q9SYL6]	1	29588114	29588117	+	UAA
22566	AT3G48870.3	Chaperone protein ClpC2, chloroplastic [Source:UniProtKB/Swiss-Prot;Acc:Q9SXJ7]	3	18122362	18122365	-	UAG
22566	AT3G48870.2	Chaperone protein ClpC2, chloroplastic [Source:UniProtKB/Swiss-Prot;Acc:Q9SXJ7]	3	18122362	18122365	-	UAG
22566	AT3G48870.4	Chaperone protein ClpC2, chloroplastic [Source:UniProtKB/Swiss-Prot;Acc:Q9SXJ7]	3	18122362	18122365	-	UAG
22566	AT3G48870.1	Chaperone protein ClpC2, chloroplastic [Source:UniProtKB/Swiss-Prot;Acc:Q9SXJ7]	3	18122362	18122365	-	UAG
22571	AT4G27060.1	Microtubule-associated protein TORTIFOLIA1 [Source:UniProtKB/Swiss-Prot;Acc:Q9T041]	4	13581580	13581583	-	UAA
22573	AT5G65010.1	Asparagine synthetase [glutamine-hydrolyzing] 2 [Source:UniProtKB/Swiss-Prot;Acc:Q9LV77]	5	25972275	25972278	+	UAA
22573	AT5G65010.2	Asparagine synthetase [glutamine-hydrolyzing] 2 [Source:UniProtKB/Swiss-Prot;Acc:Q9LV77]	5	25972275	25972278	+	UAA
22576	AT3G26320.1	Cytochrome P450 71B36 [Source:UniProtKB/Swiss-Prot;Acc:Q9LIP4]	3	9644382	9644385	-	UAA
22577	AT5G05450.1	DEAD-box ATP-dependent RNA helicase 18 [Source:UniProtKB/Swiss-Prot;Acc:Q9FLB0]	5	1615192	1615195	+	UGA
22581	AT5G63800.1	Beta-galactosidase 6 [Source:UniProtKB/Swiss-Prot;Acc:Q9FFN4]	5	25535675	25535678	+	UGA
22584	AT2G33850.1	unknown protein; FUNCTIONS IN: molecular_function unknown; INVOLVED IN: biological_process unknown; LOCATED IN: endomembrane system; EXPRESSED IN: 17 plant structures; EXPRESSED DURING: 9 growth stages; BEST Arabidopsis thaliana protein match is: un /.../protein (TAIR:AT1G28400.1); Has 3053 Blast hits to 2119 proteins in 133 species: Archae - 6; Bacteria - 52; Metazoa - 135; Fungi - 96; Plants - 73; Viruses - 2; Other Eukaryotes - 2689 (source: NCBI BLink). [Source:TAIR;Acc:AT2G33850]	2	14321220	14321223	-	UGA
22587	AT3G48430.2	Lysine-specific demethylase REF6 [Source:UniProtKB/Swiss-Prot;Acc:Q9STM3]	3	17940453	17940456	+	UGA
22587	AT3G48430.1	Lysine-specific demethylase REF6 [Source:UniProtKB/Swiss-Prot;Acc:Q9STM3]	3	17940453	17940456	+	UGA
22588	AT5G25980.2	Myrosinase 2 [Source:UniProtKB/Swiss-Prot;Acc:Q9C5C2]	5	9075474	9075477	+	UGA
22590	AT2G25320.3	TRAF-like family protein [Source:TAIR;Acc:AT2G25320]	2	10781950	10781953	-	UAA
22590	AT2G25320.1	TRAF-like family protein [Source:TAIR;Acc:AT2G25320]	2	10781950	10781953	-	UAA
22594	AT5G24450.1	Transcription factor IIIC, subunit 5 [Source:TAIR;Acc:AT5G24450]	5	8353127	8353130	+	UGA
22599	AT5G54960.1	Pyruvate decarboxylase 2 [Source:UniProtKB/Swiss-Prot;Acc:Q9FFT4]	5	22310857	22310860	-	UAG
22600	AT1G73180.2	Eukaryotic translation initiation factor eIF2A family protein [Source:TAIR;Acc:AT1G73180]	1	27521011	27521014	+	UGA
22603	AT3G02150.1	Transcription factor TCP13 [Source:UniProtKB/Swiss-Prot;Acc:Q9S7W5]	3	392447	392450	+	UAG
22606	AT5G12980.1	Cell differentiation, Rcd1-like protein [Source:TAIR;Acc:AT5G12980]	5	4105561	4105564	-	UAA
22607	AT4G16180.1	unknown protein; FUNCTIONS IN: molecular_function unknown; INVOLVED IN: biological_process unknown; LOCATED IN: plasma membrane; Has 25 Blast hits to 25 proteins in 9 species: Archae - 0; Bacteria - 0; Metazoa - 0; Fungi - 0; Plants - 19; Viruses - /.../er Eukaryotes - 6 (source: NCBI BLink). [Source:TAIR;Acc:AT4G16180]	4	9168561	9168564	-	UAA
22610	AT1G49760.2	Polyadenylate-binding protein 8 [Source:UniProtKB/Swiss-Prot;Acc:Q9FXA2]	1	18419750	18419753	+	UGA
22610	AT1G49760.1	Polyadenylate-binding protein 8 [Source:UniProtKB/Swiss-Prot;Acc:Q9FXA2]	1	18419750	18419753	+	UGA
22612	AT5G01260.1	Carbohydrate-binding-like fold [Source:TAIR;Acc:AT5G01260]	5	106485	106488	+	UGA
22615	AT3G49320.1	Metal-dependent protein hydrolase [Source:TAIR;Acc:AT3G49320]	3	18288380	18288383	-	UAG
22618	AT5G05340.1	Peroxidase 52 [Source:UniProtKB/Swiss-Prot;Acc:Q9FLC0]	5	1579141	1579144	-	UGA
22619	AT4G14342.2	Uncharacterized protein At4g14342 [Source:UniProtKB/Swiss-Prot;Acc:P58728]	4	8254782	8254785	-	UGA
22623	AT2G28120.1	Major facilitator superfamily protein [Source:TAIR;Acc:AT2G28120]	2	11987664	11987667	+	UAA
22625	AT1G51110.1	Probable plastid-lipid-associated protein 12, chloroplastic [Source:UniProtKB/Swiss-Prot;Acc:Q8LAP6]	1	18937481	18937484	+	UAG
22627	AT5G40820.3	Serine/threonine-protein kinase ATR [Source:UniProtKB/Swiss-Prot;Acc:Q9FKS4]	5	16343859	16343862	-	UGA
22627	AT5G40820.2	Serine/threonine-protein kinase ATR [Source:UniProtKB/Swiss-Prot;Acc:Q9FKS4]	5	16343859	16343862	-	UGA
22627	AT5G40820.4	Serine/threonine-protein kinase ATR [Source:UniProtKB/Swiss-Prot;Acc:Q9FKS4]	5	16343859	16343862	-	UGA
22627	AT5G40820.1	Serine/threonine-protein kinase ATR [Source:UniProtKB/Swiss-Prot;Acc:Q9FKS4]	5	16343859	16343862	-	UGA
22630	AT1G71230.1	COP9 signalosome complex subunit 5a [Source:UniProtKB/Swiss-Prot;Acc:Q9FVU9]	1	26854252	26854255	+	UGA
22634	AT1G76510.3	AT-rich interactive domain-containing protein 5 [Source:UniProtKB/Swiss-Prot;Acc:Q0WNR6]	1	28708680	28708683	-	UGA
22638	AT2G31800.1	Integrin-linked protein kinase family [Source:TAIR;Acc:AT2G31800]	2	13520604	13520607	-	UAG
22641	AT5G40650.1	Succinate dehydrogenase [ubiquinone] iron-sulfur subunit 2, mitochondrial [Source:UniProtKB/Swiss-Prot;Acc:Q8LB02]	5	16283293	16283296	+	UGA
22645	AT2G47170.3	ADP-ribosylation factor 1 [Source:UniProtKB/Swiss-Prot;Acc:P36397]	2	19368515	19368518	+	UAG
22645	AT2G47170.1	ADP-ribosylation factor 1 [Source:UniProtKB/Swiss-Prot;Acc:P36397]	2	19368515	19368518	+	UAG
22645	AT2G47170.2	ADP-ribosylation factor 1 [Source:UniProtKB/Swiss-Prot;Acc:P36397]	2	19368515	19368518	+	UAG
22652	AT1G69800.3	SNF1-related protein kinase regulatory subunit gamma-1-like [Source:UniProtKB/Swiss-Prot;Acc:Q9CAR3]	1	26274718	26274721	-	UGA
22660	AT1G65860.1	Flavin-containing monooxygenase FMO GS-OX1 [Source:UniProtKB/Swiss-Prot;Acc:Q9SS04]	1	24499209	24499212	-	UGA
22666	AT5G66060.1	Probable prolyl 4-hydroxylase 10 [Source:UniProtKB/Swiss-Prot;Acc:F4JZ24]	5	26421115	26421118	+	UGA
22668	AT4G02120.4	CTP synthase family protein [Source:TAIR;Acc:AT4G02120]	4	943497	943500	+	UAA
22670	AT4G11560.2	bromo-adjacent homology (BAH) domain-containing protein [Source:TAIR;Acc:AT4G11560]	4	7000659	7000662	-	UAA
22672	AT3G24870.4	Chromatin modification-related protein EAF1 B [Source:UniProtKB/Swiss-Prot;Acc:F4J7T2]	3	9076867	9076870	-	UAA
22673	AT3G47950.2	ATPase 4, plasma membrane-type [Source:UniProtKB/Swiss-Prot;Acc:Q9SU58]	3	17697798	17697801	+	UGA
22673	AT3G47950.1	ATPase 4, plasma membrane-type [Source:UniProtKB/Swiss-Prot;Acc:Q9SU58]	3	17697798	17697801	+	UGA
22677	AT1G48900.1	Signal recognition particle 54 kDa protein 3 [Source:UniProtKB/Swiss-Prot;Acc:P49967]	1	18084971	18084974	-	UAG
22679	AT4G03000.2	Putative E3 ubiquitin-protein ligase RF298 [Source:UniProtKB/Swiss-Prot;Acc:Q0WPJ7]	4	1327345	1327348	+	UAA
22679	AT4G03000.1	Putative E3 ubiquitin-protein ligase RF298 [Source:UniProtKB/Swiss-Prot;Acc:Q0WPJ7]	4	1327345	1327348	+	UAA
22680	AT2G33800.1	30S ribosomal protein S5, chloroplastic [Source:UniProtKB/Swiss-Prot;Acc:P93014]	2	14300924	14300927	-	UGA
22685	AT5G54940.2	Translation initiation factor SUI1 family protein [Source:TAIR;Acc:AT5G54940]	5	22308419	22308422	-	UAA
22685	AT5G54940.3	Translation initiation factor SUI1 family protein [Source:TAIR;Acc:AT5G54940]	5	22308419	22308422	-	UAA
22685	AT5G54940.1	Translation initiation factor SUI1 family protein [Source:TAIR;Acc:AT5G54940]	5	22308419	22308422	-	UAA
22689	AT2G29570.1	Proliferating cell nuclear antigen 2 [Source:UniProtKB/Swiss-Prot;Acc:Q9ZW35]	2	12650138	12650141	-	UAA
22690	AT1G67360.2	REF/SRPP-like protein At1g67360 [Source:UniProtKB/Swiss-Prot;Acc:Q9FYF7]	1	25237071	25237074	-	UAG
22690	AT1G67360.1	REF/SRPP-like protein At1g67360 [Source:UniProtKB/Swiss-Prot;Acc:Q9FYF7]	1	25237071	25237074	-	UAG
22691	AT4G24160.1	1-acylglycerol-3-phosphate O-acyltransferase [Source:UniProtKB/Swiss-Prot;Acc:O22975]	4	12542207	12542210	+	UAG
22699	AT1G05320.6	FUNCTIONS IN: molecular_function unknown; INVOLVED IN: biological_process unknown; LOCATED IN: cellular_component unknown; EXPRESSED IN: fruit, egg cell; CONTAINS InterPro DOMAIN/s: Prefoldin (InterPro:IPR009053); BEST Arabidopsis thaliana protein m /.../s: unknown protein (TAIR:AT2G32240.1); Has 267650 Blast hits to 119772 proteins in 3899 species: Archae - 3706; Bacteria - 62589; Metazoa - 106546; Fungi - 19914; Plants - 13918; Viruses - 1287; Other Eukaryotes - 59690 (source: NCBI BLink). [Source:TAIR;Acc:AT1G05320]	1	1557106	1557109	+	UAA
22699	AT1G05320.5	FUNCTIONS IN: molecular_function unknown; INVOLVED IN: biological_process unknown; LOCATED IN: cellular_component unknown; EXPRESSED IN: fruit, egg cell; CONTAINS InterPro DOMAIN/s: Prefoldin (InterPro:IPR009053); BEST Arabidopsis thaliana protein m /.../s: unknown protein (TAIR:AT2G32240.1); Has 267650 Blast hits to 119772 proteins in 3899 species: Archae - 3706; Bacteria - 62589; Metazoa - 106546; Fungi - 19914; Plants - 13918; Viruses - 1287; Other Eukaryotes - 59690 (source: NCBI BLink). [Source:TAIR;Acc:AT1G05320]	1	1557106	1557109	+	UAA
22702	AT4G08690.3	Sec14p-like phosphatidylinositol transfer family protein [Source:TAIR;Acc:AT4G08690]	4	5551520	5551523	-	UAA
22702	AT4G08690.1	Sec14p-like phosphatidylinositol transfer family protein [Source:TAIR;Acc:AT4G08690]	4	5551520	5551523	-	UAA
22702	AT4G08690.2	Sec14p-like phosphatidylinositol transfer family protein [Source:TAIR;Acc:AT4G08690]	4	5551520	5551523	-	UAA
22703	AT1G72500.2	LOCATED IN: plasma membrane; EXPRESSED IN: 23 plant structures; EXPRESSED DURING: 13 growth stages; CONTAINS InterPro DOMAIN/s: von Willebrand factor, type A (InterPro:IPR002035); BEST Arabidopsis thaliana protein match is: inter-alpha-trypsin inhib /.../eavy chain-related (TAIR:AT1G19110.1); Has 1407 Blast hits to 1406 proteins in 307 species: Archae - 6; Bacteria - 522; Metazoa - 484; Fungi - 59; Plants - 110; Viruses - 0; Other Eukaryotes - 226 (source: NCBI BLink). [Source:TAIR;Acc:AT1G72500]	1	27295846	27295849	-	UGA
22708	AT1G52980.1	Nuclear/nucleolar GTPase 2 [Source:UniProtKB/Swiss-Prot;Acc:Q9C923]	1	19740198	19740201	+	UAA
22709	AT3G61111.2	Zinc-binding ribosomal protein family protein [Source:TAIR;Acc:AT3G61111]	3	22613212	22613215	-	UAA
22712	AT5G12040.1	Omega-amidase,chloroplastic [Source:UniProtKB/Swiss-Prot;Acc:Q8RUF8]	5	3887769	3887772	+	UGA
22715	AT1G05520.1	Sec23/Sec24 protein transport family protein [Source:TAIR;Acc:AT1G05520]	1	1631125	1631128	-	UGA
22716	AT4G14400.3	ankyrin repeat family protein [Source:TAIR;Acc:AT4G14400]	4	8298357	8298360	+	UAA
22716	AT4G14400.1	ankyrin repeat family protein [Source:TAIR;Acc:AT4G14400]	4	8298357	8298360	+	UAA
22716	AT4G14400.2	ankyrin repeat family protein [Source:TAIR;Acc:AT4G14400]	4	8298357	8298360	+	UAA
22725	AT1G78370.1	Glutathione S-transferase U20 [Source:UniProtKB/Swiss-Prot;Acc:Q8L7C9]	1	29484427	29484430	-	UGA
22727	AT4G25450.2	ABC transporter B family member 28 [Source:UniProtKB/Swiss-Prot;Acc:Q8LPQ6]	4	13010366	13010369	-	UAG
22728	AT3G58840.1	Peroxisomal and mitochondrial division factor 1 [Source:UniProtKB/Swiss-Prot;Acc:Q9LXR8]	3	21757498	21757501	-	UGA
22728	AT3G58840.2	Peroxisomal and mitochondrial division factor 1 [Source:UniProtKB/Swiss-Prot;Acc:Q9LXR8]	3	21757498	21757501	-	UGA
22731	AT2G20630.2	Probable protein phosphatase 2C 20 [Source:UniProtKB/Swiss-Prot;Acc:Q9SIU8]	2	8897334	8897337	-	UGA
22732	AT5G04800.1	40S ribosomal protein S17-4 [Source:UniProtKB/Swiss-Prot;Acc:Q9LZ17]	5	1389639	1389642	+	UGA
22732	AT5G04800.3	40S ribosomal protein S17-4 [Source:UniProtKB/Swiss-Prot;Acc:Q9LZ17]	5	1389639	1389642	+	UGA
22732	AT5G04800.4	40S ribosomal protein S17-4 [Source:UniProtKB/Swiss-Prot;Acc:Q9LZ17]	5	1389639	1389642	+	UGA
22732	AT5G04800.2	40S ribosomal protein S17-4 [Source:UniProtKB/Swiss-Prot;Acc:Q9LZ17]	5	1389639	1389642	+	UGA
22736	AT3G02260.4	Auxin transport protein BIG [Source:UniProtKB/Swiss-Prot;Acc:Q9SRU2]	3	431151	431154	-	UGA
22736	AT3G02260.2	Auxin transport protein BIG [Source:UniProtKB/Swiss-Prot;Acc:Q9SRU2]	3	431151	431154	-	UGA
22736	AT3G02260.3	Auxin transport protein BIG [Source:UniProtKB/Swiss-Prot;Acc:Q9SRU2]	3	431151	431154	-	UGA
22736	AT3G02260.1	Auxin transport protein BIG [Source:UniProtKB/Swiss-Prot;Acc:Q9SRU2]	3	431151	431154	-	UGA
22739	AT3G27390.1	Uncharacterized membrane protein At3g27390 [Source:UniProtKB/Swiss-Prot;Acc:Q8GUM4]	3	10133371	10133374	-	UAA
22739	AT3G27390.2	Uncharacterized membrane protein At3g27390 [Source:UniProtKB/Swiss-Prot;Acc:Q8GUM4]	3	10133371	10133374	-	UAA
22743	AT2G03800.1	D-aminoacyl-tRNA deacylase [Source:UniProtKB/Swiss-Prot;Acc:Q9ZPQ3]	2	1158692	1158695	+	UGA
22743	AT2G03800.2	D-aminoacyl-tRNA deacylase [Source:UniProtKB/Swiss-Prot;Acc:Q9ZPQ3]	2	1158692	1158695	+	UGA
22745	AT4G37760.1	Squalene epoxidase 3 [Source:UniProtKB/Swiss-Prot;Acc:Q8VYH2]	4	17746423	17746426	+	UGA
22746	AT1G15290.2	Tetratricopeptide repeat (TPR)-like superfamily protein [Source:TAIR;Acc:AT1G15290]	1	5258090	5258093	-	UAA
22747	AT1G17070.1	Septin and tuftelin-interacting protein 1 homolog 1 [Source:UniProtKB/Swiss-Prot;Acc:Q9SHG6]	1	5840199	5840202	+	UAG
22751	AT2G27030.3	Calmodulin-5 [Source:UniProtKB/Swiss-Prot;Acc:Q682T9]	2	11534173	11534176	+	UGA
22752	AT2G30410.1	Tubulin-folding cofactor A [Source:UniProtKB/Swiss-Prot;Acc:O04350]	2	12960549	12960552	+	UGA
22752	AT2G30410.3	Tubulin-folding cofactor A [Source:UniProtKB/Swiss-Prot;Acc:O04350]	2	12960549	12960552	+	UGA
22752	AT2G30410.2	Tubulin-folding cofactor A [Source:UniProtKB/Swiss-Prot;Acc:O04350]	2	12960549	12960552	+	UGA
22754	AT1G02090.3	COP9 signalosome complex subunit 7 [Source:UniProtKB/Swiss-Prot;Acc:Q94JU3]	1	388222	388225	-	UAA
22756	AT5G64330.1	Root phototropism protein 3 [Source:UniProtKB/Swiss-Prot;Acc:Q9FMF5]	5	25730222	25730225	+	UGA
22763	AT2G35605.1	SWIB/MDM2 domain superfamily protein [Source:TAIR;Acc:AT2G35605]	2	14947024	14947027	+	UGA
22764	AT3G59660.1	C2 domain-containing protein / GRAM domain-containing protein [Source:TAIR;Acc:AT3G59660]	3	22034425	22034428	-	UAA
22766	AT1G15780.3	Mediator of RNA polymerase II transcription subunit 15a [Source:UniProtKB/Swiss-Prot;Acc:F4I171]	1	5430445	5430448	-	UGA
22766	AT1G15780.1	Mediator of RNA polymerase II transcription subunit 15a [Source:UniProtKB/Swiss-Prot;Acc:F4I171]	1	5430445	5430448	-	UGA
22767	AT1G34120.2	Type I inositol 1,4,5-trisphosphate 5-phosphatase 1 [Source:UniProtKB/Swiss-Prot;Acc:Q84MA2]	1	12429523	12429526	+	UAA
22767	AT1G34120.5	Type I inositol 1,4,5-trisphosphate 5-phosphatase 1 [Source:UniProtKB/Swiss-Prot;Acc:Q84MA2]	1	12429523	12429526	+	UAA
22767	AT1G34120.1	Type I inositol 1,4,5-trisphosphate 5-phosphatase 1 [Source:UniProtKB/Swiss-Prot;Acc:Q84MA2]	1	12429523	12429526	+	UAA
22767	AT1G34120.3	Type I inositol 1,4,5-trisphosphate 5-phosphatase 1 [Source:UniProtKB/Swiss-Prot;Acc:Q84MA2]	1	12429523	12429526	+	UAA
22768	AT3G10180.2	P-loop containing nucleoside triphosphate hydrolases superfamily protein [Source:TAIR;Acc:AT3G10180]	3	3146392	3146395	-	UGA
22768	AT3G10180.1	P-loop containing nucleoside triphosphate hydrolases superfamily protein [Source:TAIR;Acc:AT3G10180]	3	3146392	3146395	-	UGA
22769	AT3G57410.8	Villin-3 [Source:UniProtKB/Swiss-Prot;Acc:O81645]	3	21243614	21243617	-	UAA
22769	AT3G57410.7	Villin-3 [Source:UniProtKB/Swiss-Prot;Acc:O81645]	3	21243614	21243617	-	UAA
22769	AT3G57410.2	Villin-3 [Source:UniProtKB/Swiss-Prot;Acc:O81645]	3	21243614	21243617	-	UAA
22769	AT3G57410.3	Villin-3 [Source:UniProtKB/Swiss-Prot;Acc:O81645]	3	21243614	21243617	-	UAA
22769	AT3G57410.5	Villin-3 [Source:UniProtKB/Swiss-Prot;Acc:O81645]	3	21243614	21243617	-	UAA
22769	AT3G57410.9	Villin-3 [Source:UniProtKB/Swiss-Prot;Acc:O81645]	3	21243614	21243617	-	UAA
22769	AT3G57410.1	Villin-3 [Source:UniProtKB/Swiss-Prot;Acc:O81645]	3	21243614	21243617	-	UAA
22769	AT3G57410.4	Villin-3 [Source:UniProtKB/Swiss-Prot;Acc:O81645]	3	21243614	21243617	-	UAA
22772	AT2G02000.1	Glutamate decarboxylase 3 [Source:UniProtKB/Swiss-Prot;Acc:Q9ZPS4]	2	469504	469507	-	UGA
22777	AT1G05180.1	NEDD8-activating enzyme E1 regulatory subunit [Source:UniProtKB/Swiss-Prot;Acc:P42744]	1	1498356	1498359	-	UAG
22777	AT1G05180.2	NEDD8-activating enzyme E1 regulatory subunit [Source:UniProtKB/Swiss-Prot;Acc:P42744]	1	1498356	1498359	-	UAG
22780	AT4G23180.2	Cysteine-rich receptor-like protein kinase 10 [Source:UniProtKB/Swiss-Prot;Acc:Q8GYA4]	4	12140443	12140446	+	UGA
22785	AT5G04870.1	Calcium-dependent protein kinase 1 [Source:UniProtKB/Swiss-Prot;Acc:Q06850]	5	1417014	1417017	-	UAG
22795	AT1G35340.5	ATP-dependent protease La (LON) domain protein [Source:TAIR;Acc:AT1G35340]	1	12979168	12979171	+	UAA
22796	AT4G20300.2	Protein of unknown function (DUF1639) [Source:TAIR;Acc:AT4G20300]	4	10958862	10958865	+	UAA
22799	AT1G29350.1	Kinase-related protein of unknown function (DUF1296) [Source:TAIR;Acc:AT1G29350]	1	10268760	10268763	-	UAA
22800	AT4G11840.1	Phospholipase D gamma 3 [Source:UniProtKB/Swiss-Prot;Acc:Q9T052]	4	7122151	7122154	-	UGA
22800	AT4G11840.2	Phospholipase D gamma 3 [Source:UniProtKB/Swiss-Prot;Acc:Q9T052]	4	7122151	7122154	-	UGA
22810	AT5G26180.5	S-adenosyl-L-methionine-dependent methyltransferases superfamily protein [Source:TAIR;Acc:AT5G26180]	5	9152592	9152595	+	UGA
22810	AT5G26180.4	S-adenosyl-L-methionine-dependent methyltransferases superfamily protein [Source:TAIR;Acc:AT5G26180]	5	9152592	9152595	+	UGA
22810	AT5G26180.3	S-adenosyl-L-methionine-dependent methyltransferases superfamily protein [Source:TAIR;Acc:AT5G26180]	5	9152592	9152595	+	UGA
22810	AT5G26180.1	S-adenosyl-L-methionine-dependent methyltransferases superfamily protein [Source:TAIR;Acc:AT5G26180]	5	9152592	9152595	+	UGA
22810	AT5G26180.2	S-adenosyl-L-methionine-dependent methyltransferases superfamily protein [Source:TAIR;Acc:AT5G26180]	5	9152592	9152595	+	UGA
22811	AT4G16950.4	Disease resistance protein (TIR-NBS-LRR class) family [Source:TAIR;Acc:AT4G16950]	4	9539493	9539496	-	UGA
22812	AT1G62610.2	NAD(P)-binding Rossmann-fold superfamily protein [Source:TAIR;Acc:AT1G62610]	1	23181530	23181533	-	UGA
22812	AT1G62610.1	NAD(P)-binding Rossmann-fold superfamily protein [Source:TAIR;Acc:AT1G62610]	1	23181530	23181533	-	UGA
22812	AT1G62610.4	NAD(P)-binding Rossmann-fold superfamily protein [Source:TAIR;Acc:AT1G62610]	1	23181530	23181533	-	UGA
22812	AT1G62610.3	NAD(P)-binding Rossmann-fold superfamily protein [Source:TAIR;Acc:AT1G62610]	1	23181530	23181533	-	UGA
22817	AT2G44350.4	Citrate synthase 4, mitochondrial [Source:UniProtKB/Swiss-Prot;Acc:P20115]	2	18320521	18320524	+	UAA
22817	AT2G44350.2	Citrate synthase 4, mitochondrial [Source:UniProtKB/Swiss-Prot;Acc:P20115]	2	18320521	18320524	+	UAA
22817	AT2G44350.1	Citrate synthase 4, mitochondrial [Source:UniProtKB/Swiss-Prot;Acc:P20115]	2	18320521	18320524	+	UAA
22817	AT2G44350.3	Citrate synthase 4, mitochondrial [Source:UniProtKB/Swiss-Prot;Acc:P20115]	2	18320521	18320524	+	UAA
22821	AT3G26590.2	MATE efflux family protein [Source:TAIR;Acc:AT3G26590]	3	9761926	9761929	-	UAA
22821	AT3G26590.1	MATE efflux family protein [Source:TAIR;Acc:AT3G26590]	3	9761926	9761929	-	UAA
22822	AT3G24480.1	Leucine-rich repeat extensin-like protein 4 [Source:UniProtKB/Swiss-Prot;Acc:Q9LHF1]	3	8901153	8901156	-	UGA
22825	AT5G14260.4	Rubisco methyltransferase family protein [Source:TAIR;Acc:AT5G14260]	5	4603353	4603356	+	UGA
22831	AT1G21160.1	eukaryotic translation initiation factor 2 (eIF-2) family protein [Source:TAIR;Acc:AT1G21160]	1	7408120	7408123	-	UGA
22834	AT4G34310.2	alpha/beta-Hydrolases superfamily protein [Source:TAIR;Acc:AT4G34310]	4	16419539	16419542	+	UGA
22834	AT4G34310.3	alpha/beta-Hydrolases superfamily protein [Source:TAIR;Acc:AT4G34310]	4	16419539	16419542	+	UGA
22834	AT4G34310.1	alpha/beta-Hydrolases superfamily protein [Source:TAIR;Acc:AT4G34310]	4	16419539	16419542	+	UGA
22836	AT3G44720.1	Arogenate dehydratase 4, chloroplastic [Source:UniProtKB/Swiss-Prot;Acc:O22241]	3	16273030	16273033	+	UGA
22838	AT4G29440.1	Regulator of Vps4 activity in the MVB pathway protein [Source:TAIR;Acc:AT4G29440]	4	14473941	14473944	-	UGA
22838	AT4G29440.2	Regulator of Vps4 activity in the MVB pathway protein [Source:TAIR;Acc:AT4G29440]	4	14473941	14473944	-	UGA
22841	AT1G44790.1	ChaC-like family protein [Source:TAIR;Acc:AT1G44790]	1	16912402	16912405	-	UAG
22842	AT2G46170.1	Reticulon-like protein B5 [Source:UniProtKB/Swiss-Prot;Acc:O82352]	2	18966937	18966940	+	UAA
22845	AT5G16180.2	Chloroplastic group IIA intron splicing facilitator CRS1, chloroplastic [Source:UniProtKB/Swiss-Prot;Acc:Q9LF10]	5	5282083	5282086	+	UAG
22849	AT4G25840.1	(DL)-glycerol-3-phosphatase 1 [Source:UniProtKB/Swiss-Prot;Acc:F4JTE7]	4	13140716	13140719	+	UAA
22850	AT2G39270.1	Probable adenylate kinase 6, chloroplastic [Source:UniProtKB/Swiss-Prot;Acc:Q84JF7]	2	16401405	16401408	+	UAA
22851	AT1G50010.1	Tubulin alpha-4 chain [Source:UniProtKB/Swiss-Prot;Acc:Q0WV25]	1	18519726	18519729	+	UAA
22854	AT1G29410.6	N-(5'-phosphoribosyl)anthranilate isomerase 3, chloroplastic [Source:UniProtKB/Swiss-Prot;Acc:Q8LPI9]	1	10298661	10298664	-	UAA
22854	AT1G29410.7	N-(5'-phosphoribosyl)anthranilate isomerase 3, chloroplastic [Source:UniProtKB/Swiss-Prot;Acc:Q8LPI9]	1	10298661	10298664	-	UAA
22854	AT1G29410.1	N-(5'-phosphoribosyl)anthranilate isomerase 3, chloroplastic [Source:UniProtKB/Swiss-Prot;Acc:Q8LPI9]	1	10298661	10298664	-	UAA
22856	AT1G74310.1	Chaperone protein ClpB1 [Source:UniProtKB/Swiss-Prot;Acc:P42730]	1	27936714	27936717	-	UAA
22860	AT3G22460.1	O-acetylserine (thiol) lyase (OAS-TL) isoform A2 [Source:TAIR;Acc:AT3G22460]	3	7965748	7965751	+	UGA
22864	AT1G48430.2	Dihydroxyacetone kinase [Source:TAIR;Acc:AT1G48430]	1	17903086	17903089	-	UAG
22868	AT2G42170.2	Actin family protein [Source:TAIR;Acc:AT2G42170]	2	17580094	17580097	+	UAA
22868	AT2G42170.4	Actin family protein [Source:TAIR;Acc:AT2G42170]	2	17580094	17580097	+	UAA
22876	AT1G64770.2	Photosynthetic NDH subunit of subcomplex B 2, chloroplastic [Source:UniProtKB/Swiss-Prot;Acc:Q94AQ8]	1	24058562	24058565	+	UGA
22879	AT3G61415.1	SKP1-like protein 21 [Source:UniProtKB/Swiss-Prot;Acc:Q8LF97]	3	22722961	22722964	-	UGA
22881	AT5G60370.2	Exonuclease V, chloroplastic [Source:UniProtKB/Swiss-Prot;Acc:Q9FKK6]	5	24284272	24284275	+	UGA
22882	AT5G44110.1	ABC transporter I family member 21 [Source:UniProtKB/Swiss-Prot;Acc:Q9XF19]	5	17754221	17754224	-	UGA
22884	AT3G63490.2	50S ribosomal protein L1, chloroplastic [Source:UniProtKB/Swiss-Prot;Acc:Q9LY66]	3	23445774	23445777	+	UAA
22887	AT3G58730.1	V-type proton ATPase subunit D [Source:UniProtKB/Swiss-Prot;Acc:Q9XGM1]	3	21718494	21718497	-	UGA
22888	AT3G05840.1	Shaggy-related protein kinase gamma [Source:UniProtKB/Swiss-Prot;Acc:P43289]	3	1742924	1742927	+	UGA
22888	AT3G05840.2	Shaggy-related protein kinase gamma [Source:UniProtKB/Swiss-Prot;Acc:P43289]	3	1742924	1742927	+	UGA
22890	AT3G15880.2	Topless-related protein 4 [Source:UniProtKB/Swiss-Prot;Acc:Q27GK7]	3	5364453	5364456	-	UAG
22892	AT2G45070.3	Protein transport protein Sec61 subunit beta [Source:UniProtKB/Swiss-Prot;Acc:P38389]	2	18587207	18587210	-	UGA
22892	AT2G45070.2	Protein transport protein Sec61 subunit beta [Source:UniProtKB/Swiss-Prot;Acc:P38389]	2	18587207	18587210	-	UGA
22892	AT2G45070.4	Protein transport protein Sec61 subunit beta [Source:UniProtKB/Swiss-Prot;Acc:P38389]	2	18587207	18587210	-	UGA
22892	AT2G45070.1	Protein transport protein Sec61 subunit beta [Source:UniProtKB/Swiss-Prot;Acc:P38389]	2	18587207	18587210	-	UGA
22893	AT4G24470.2	GATA transcription factor 25 [Source:UniProtKB/Swiss-Prot;Acc:Q9LRH6]	4	12647731	12647734	+	UAA
22893	AT4G24470.3	GATA transcription factor 25 [Source:UniProtKB/Swiss-Prot;Acc:Q9LRH6]	4	12647731	12647734	+	UAA
22893	AT4G24470.1	GATA transcription factor 25 [Source:UniProtKB/Swiss-Prot;Acc:Q9LRH6]	4	12647731	12647734	+	UAA
22894	AT3G17910.1	Surfeit locus protein 1 [Source:UniProtKB/Swiss-Prot;Acc:Q9SE51]	3	6136050	6136053	+	UAA
22895	AT4G02400.1	U3 ribonucleoprotein (Utp) family protein [Source:TAIR;Acc:AT4G02400]	4	1057881	1057884	+	UAG
22896	AT2G07360.1	SH3 domain-containing protein [Source:TAIR;Acc:AT2G07360]	2	3047622	3047625	-	UGA
22896	AT2G07360.2	SH3 domain-containing protein [Source:TAIR;Acc:AT2G07360]	2	3047622	3047625	-	UGA
22898	AT4G37020.1	BEST Arabidopsis thaliana protein match is: eukaryotic initiation factor 4A-III (TAIR:AT3G19760.1); Has 30201 Blast hits to 17322 proteins in 780 species: Archae - 12; Bacteria - 1396; Metazoa - 17338; Fungi - 3422; Plants - 5037; Viruses - 0; Other /.../yotes - 2996 (source: NCBI BLink). [Source:TAIR;Acc:AT4G37020]	4	17447132	17447135	+	UAA
22899	AT1G21610.6	wound-responsive family protein [Source:TAIR;Acc:AT1G21610]	1	7577795	7577798	+	UAG
22899	AT1G21610.5	wound-responsive family protein [Source:TAIR;Acc:AT1G21610]	1	7577795	7577798	+	UAG
22904	AT4G30980.1	Transcription factor bHLH69 [Source:UniProtKB/Swiss-Prot;Acc:Q8S3D5]	4	15079488	15079491	-	UGA
22904	AT4G30980.2	Transcription factor bHLH69 [Source:UniProtKB/Swiss-Prot;Acc:Q8S3D5]	4	15079488	15079491	-	UGA
22907	AT3G09550.2	Ankyrin repeat family protein [Source:TAIR;Acc:AT3G09550]	3	2934196	2934199	+	UGA
22907	AT3G09550.3	Ankyrin repeat family protein [Source:TAIR;Acc:AT3G09550]	3	2934196	2934199	+	UGA
22907	AT3G09550.1	Ankyrin repeat family protein [Source:TAIR;Acc:AT3G09550]	3	2934196	2934199	+	UGA
22908	AT3G62130.2	L-cysteine desulfhydrase [Source:UniProtKB/Swiss-Prot;Acc:Q9M1R1]	3	23006355	23006358	+	UAG
22908	AT3G62130.1	L-cysteine desulfhydrase [Source:UniProtKB/Swiss-Prot;Acc:Q9M1R1]	3	23006355	23006358	+	UAG
22911	AT1G09140.1	Serine/arginine-rich splicing factor SR30 [Source:UniProtKB/Swiss-Prot;Acc:Q9XFR5]	1	2942886	2942889	-	UGA
22917	AT3G45290.1	MLO-like protein 3 [Source:UniProtKB/Swiss-Prot;Acc:Q94KB9]	3	16621349	16621352	+	UGA
22918	AT5G53560.1	Cytochrome b5 isoform E [Source:UniProtKB/Swiss-Prot;Acc:Q42342]	5	21760350	21760353	+	UAG
22925	AT5G60300.2	L-type lectin-domain containing receptor kinase I.9 [Source:UniProtKB/Swiss-Prot;Acc:Q9LSR8]	5	24267015	24267018	+	UAA
22925	AT5G60300.1	L-type lectin-domain containing receptor kinase I.9 [Source:UniProtKB/Swiss-Prot;Acc:Q9LSR8]	5	24267015	24267018	+	UAA
22928	AT4G38920.1	V-type proton ATPase subunit c1 [Source:UniProtKB/Swiss-Prot;Acc:P0DH92]	4	18148850	18148853	+	UGA
22928	AT4G38920.2	V-type proton ATPase subunit c1 [Source:UniProtKB/Swiss-Prot;Acc:P0DH92]	4	18148850	18148853	+	UGA
22929	AT5G52320.1	cytochrome P450, family 96, subfamily A, polypeptide 4 [Source:TAIR;Acc:AT5G52320]	5	21245110	21245113	-	UAG
22931	AT1G56423.1	unknown protein; FUNCTIONS IN: molecular_function unknown; INVOLVED IN: biological_process unknown; LOCATED IN: endomembrane system; Has 30201 Blast hits to 17322 proteins in 780 species: Archae - 12; Bacteria - 1396; Metazoa - 17338; Fungi - 3422; /.../ - 5037; Viruses - 0; Other Eukaryotes - 2996 (source: NCBI BLink). [Source:TAIR;Acc:AT1G56423]	1	21130555	21130558	+	UAG
22931	AT1G56423.2	unknown protein; FUNCTIONS IN: molecular_function unknown; INVOLVED IN: biological_process unknown; LOCATED IN: endomembrane system; Has 30201 Blast hits to 17322 proteins in 780 species: Archae - 12; Bacteria - 1396; Metazoa - 17338; Fungi - 3422; /.../ - 5037; Viruses - 0; Other Eukaryotes - 2996 (source: NCBI BLink). [Source:TAIR;Acc:AT1G56423]	1	21130555	21130558	+	UAG
22933	AT2G03340.1	Probable WRKY transcription factor 3 [Source:UniProtKB/Swiss-Prot;Acc:Q9ZQ70]	2	1014723	1014726	-	UGA
22935	AT5G07870.1	HXXXD-type acyl-transferase family protein [Source:TAIR;Acc:AT5G07870]	5	2515348	2515351	+	UGA
22939	AT2G26840.2	unknown protein; FUNCTIONS IN: molecular_function unknown; INVOLVED IN: biological_process unknown; LOCATED IN: chloroplast; BEST Arabidopsis thaliana protein match is: unknown protein (TAIR:AT3G43910.1); Has 835 Blast hits to 835 proteins in 26 spe /.../Archae - 0; Bacteria - 25; Metazoa - 0; Fungi - 0; Plants - 40; Viruses - 2; Other Eukaryotes - 768 (source: NCBI BLink). [Source:TAIR;Acc:AT2G26840]	2	11447345	11447348	-	UAG
22939	AT2G26840.1	unknown protein; FUNCTIONS IN: molecular_function unknown; INVOLVED IN: biological_process unknown; LOCATED IN: chloroplast; BEST Arabidopsis thaliana protein match is: unknown protein (TAIR:AT3G43910.1); Has 835 Blast hits to 835 proteins in 26 spe /.../Archae - 0; Bacteria - 25; Metazoa - 0; Fungi - 0; Plants - 40; Viruses - 2; Other Eukaryotes - 768 (source: NCBI BLink). [Source:TAIR;Acc:AT2G26840]	2	11447345	11447348	-	UAG
22944	AT2G16380.1	Phosphatidylinositol/phosphatidylcholine transfer protein SFH7 [Source:UniProtKB/Swiss-Prot;Acc:Q9SIW3]	2	7088855	7088858	+	UAA
22944	AT2G16380.3	Phosphatidylinositol/phosphatidylcholine transfer protein SFH7 [Source:UniProtKB/Swiss-Prot;Acc:Q9SIW3]	2	7088855	7088858	+	UAA
22944	AT2G16380.2	Phosphatidylinositol/phosphatidylcholine transfer protein SFH7 [Source:UniProtKB/Swiss-Prot;Acc:Q9SIW3]	2	7088855	7088858	+	UAA
22945	AT1G30360.1	CSC1-like protein ERD4 [Source:UniProtKB/Swiss-Prot;Acc:Q9C8G5]	1	10718796	10718799	+	UAA
22946	AT1G78630.1	50S ribosomal protein L13, chloroplastic [Source:UniProtKB/Swiss-Prot;Acc:Q9SYL9]	1	29577403	29577406	+	UAG
22947	AT5G47080.1	Casein kinase II subunit beta [Source:UniProtKB/Swiss-Prot;Acc:P40228]	5	19124968	19124971	-	UGA
22947	AT5G47080.4	Casein kinase II subunit beta [Source:UniProtKB/Swiss-Prot;Acc:P40228]	5	19124968	19124971	-	UGA
22950	AT2G35800.1	mitochondrial substrate carrier family protein [Source:TAIR;Acc:AT2G35800]	2	15048349	15048352	+	UAA
22954	AT2G38780.5	unknown protein; FUNCTIONS IN: molecular_function unknown; INVOLVED IN: biological_process unknown; LOCATED IN: chloroplast; EXPRESSED IN: 21 plant structures; EXPRESSED DURING: 13 growth stages; Has 58 Blast hits to 58 proteins in 23 species: Archa /.../ Bacteria - 4; Metazoa - 1; Fungi - 0; Plants - 44; Viruses - 0; Other Eukaryotes - 9 (source: NCBI BLink). [Source:TAIR;Acc:AT2G38780]	2	16213323	16213326	+	UAA
22954	AT2G38780.12	unknown protein; FUNCTIONS IN: molecular_function unknown; INVOLVED IN: biological_process unknown; LOCATED IN: chloroplast; EXPRESSED IN: 21 plant structures; EXPRESSED DURING: 13 growth stages; Has 58 Blast hits to 58 proteins in 23 species: Archa /.../ Bacteria - 4; Metazoa - 1; Fungi - 0; Plants - 44; Viruses - 0; Other Eukaryotes - 9 (source: NCBI BLink). [Source:TAIR;Acc:AT2G38780]	2	16213323	16213326	+	UAA
22957	AT1G15240.1	Phox-associated domain;Phox-like;Sorting nexin, C-terminal [Source:TAIR;Acc:AT1G15240]	1	5246492	5246495	+	UAA
22957	AT1G15240.5	Phox-associated domain;Phox-like;Sorting nexin, C-terminal [Source:TAIR;Acc:AT1G15240]	1	5246492	5246495	+	UAA
22957	AT1G15240.4	Phox-associated domain;Phox-like;Sorting nexin, C-terminal [Source:TAIR;Acc:AT1G15240]	1	5246492	5246495	+	UAA
22962	AT2G47110.1	Ubiquitin-40S ribosomal protein S27a-2 [Source:UniProtKB/Swiss-Prot;Acc:P59232]	2	19345171	19345174	+	UGA
22962	AT2G47110.2	Ubiquitin-40S ribosomal protein S27a-2 [Source:UniProtKB/Swiss-Prot;Acc:P59232]	2	19345171	19345174	+	UGA
22964	AT5G05690.3	Cytochrome P450 90A1 [Source:UniProtKB/Swiss-Prot;Acc:Q42569]	5	1702906	1702909	-	UGA
22964	AT5G05690.1	Cytochrome P450 90A1 [Source:UniProtKB/Swiss-Prot;Acc:Q42569]	5	1702906	1702909	-	UGA
22966	AT1G31070.1	UDP-N-acetylglucosamine diphosphorylase 1 [Source:UniProtKB/Swiss-Prot;Acc:Q940S3]	1	11087737	11087740	+	UAA
22968	AT5G10450.4	14-3-3-like protein GF14 lambda [Source:UniProtKB/Swiss-Prot;Acc:P48349]	5	3284475	3284478	-	UAA
22971	AT3G62530.1	ARM repeat superfamily protein [Source:TAIR;Acc:AT3G62530]	3	23133118	23133121	+	UAA
22975	AT5G43310.3	COP1-interacting protein-related [Source:TAIR;Acc:AT5G43310]	5	17379882	17379885	-	UGA
22975	AT5G43310.4	COP1-interacting protein-related [Source:TAIR;Acc:AT5G43310]	5	17379882	17379885	-	UGA
22983	AT3G26380.1	Melibiase family protein [Source:TAIR;Acc:AT3G26380]	3	9663142	9663145	+	UGA
22984	AT4G28740.1	FUNCTIONS IN: molecular_function unknown; INVOLVED IN: biological_process unknown; LOCATED IN: chloroplast; EXPRESSED IN: 21 plant structures; EXPRESSED DURING: 13 growth stages; CONTAINS InterPro DOMAIN/s: Protein of unknown function DUF3493 (Inter /.../R021883); BEST Arabidopsis thaliana protein match is: tetratricopeptide repeat (TPR)-containing protein (TAIR:AT1G02910.1); Has 30201 Blast hits to 17322 proteins in 780 species: Archae - 12; Bacteria - 1396; Metazoa - 17338; Fungi - 3422; Plants - 5037; Viruses - 0; Other Eukaryotes - 2996 (source: NCBI BLink). [Source:TAIR;Acc:AT4G28740]	4	14202539	14202542	+	UAA
22986	AT4G12440.2	Adenine phosphoribosyltransferase 4 [Source:UniProtKB/Swiss-Prot;Acc:Q9SU38]	4	7380117	7380120	+	UGA
22986	AT4G12440.3	Adenine phosphoribosyltransferase 4 [Source:UniProtKB/Swiss-Prot;Acc:Q9SU38]	4	7380117	7380120	+	UGA
22990	AT5G64140.1	40S ribosomal protein S28-2 [Source:UniProtKB/Swiss-Prot;Acc:P34789]	5	25667528	25667531	-	UGA
22993	AT4G27860.4	Membrane protein of ER body 1 [Source:UniProtKB/Swiss-Prot;Acc:Q8W4P8]	4	13876237	13876240	+	UGA
22993	AT4G27860.2	Membrane protein of ER body 1 [Source:UniProtKB/Swiss-Prot;Acc:Q8W4P8]	4	13876237	13876240	+	UGA
22993	AT4G27860.1	Membrane protein of ER body 1 [Source:UniProtKB/Swiss-Prot;Acc:Q8W4P8]	4	13876237	13876240	+	UGA
22993	AT4G27860.3	Membrane protein of ER body 1 [Source:UniProtKB/Swiss-Prot;Acc:Q8W4P8]	4	13876237	13876240	+	UGA
23002	AT1G75290.1	NAD(P)-binding Rossmann-fold superfamily protein [Source:TAIR;Acc:AT1G75290]	1	28255170	28255173	+	UAA
23002	AT1G75290.2	NAD(P)-binding Rossmann-fold superfamily protein [Source:TAIR;Acc:AT1G75290]	1	28255170	28255173	+	UAA
23004	AT2G42620.1	F-box protein MAX2 [Source:UniProtKB/Swiss-Prot;Acc:Q9SIM9]	2	17758248	17758251	+	UGA
23005	AT1G69640.1	Sphinganine C(4)-monooxygenase 1 [Source:UniProtKB/Swiss-Prot;Acc:Q8VYI1]	1	26193932	26193935	-	UAA
23013	AT3G61870.2	unknown protein; FUNCTIONS IN: molecular_function unknown; INVOLVED IN: biological_process unknown; LOCATED IN: chloroplast, chloroplast inner membrane; EXPRESSED IN: 23 plant structures; EXPRESSED DURING: 14 growth stages; Has 35333 Blast hits to 3 /.../roteins in 2444 species: Archae - 798; Bacteria - 22429; Metazoa - 974; Fungi - 991; Plants - 531; Viruses - 0; Other Eukaryotes - 9610 (source: NCBI BLink). [Source:TAIR;Acc:AT3G61870]	3	22903558	22903561	+	UGA
23015	AT5G10160.1	Thioesterase superfamily protein [Source:TAIR;Acc:AT5G10160]	5	3187156	3187159	+	UGA
23018	AT1G29040.2	unknown protein; LOCATED IN: chloroplast, vacuole; EXPRESSED IN: 22 plant structures; EXPRESSED DURING: 13 growth stages; CONTAINS InterPro DOMAIN/s: Conserved hypothetical protein CHP02058 (InterPro:IPR011719); Has 190 Blast hits to 190 proteins in /.../ecies: Archae - 2; Bacteria - 141; Metazoa - 0; Fungi - 0; Plants - 32; Viruses - 0; Other Eukaryotes - 15 (source: NCBI BLink). [Source:TAIR;Acc:AT1G29040]	1	10135177	10135180	+	UAG
23018	AT1G29040.5	unknown protein; LOCATED IN: chloroplast, vacuole; EXPRESSED IN: 22 plant structures; EXPRESSED DURING: 13 growth stages; CONTAINS InterPro DOMAIN/s: Conserved hypothetical protein CHP02058 (InterPro:IPR011719); Has 190 Blast hits to 190 proteins in /.../ecies: Archae - 2; Bacteria - 141; Metazoa - 0; Fungi - 0; Plants - 32; Viruses - 0; Other Eukaryotes - 15 (source: NCBI BLink). [Source:TAIR;Acc:AT1G29040]	1	10135177	10135180	+	UAG
23018	AT1G29040.1	unknown protein; LOCATED IN: chloroplast, vacuole; EXPRESSED IN: 22 plant structures; EXPRESSED DURING: 13 growth stages; CONTAINS InterPro DOMAIN/s: Conserved hypothetical protein CHP02058 (InterPro:IPR011719); Has 190 Blast hits to 190 proteins in /.../ecies: Archae - 2; Bacteria - 141; Metazoa - 0; Fungi - 0; Plants - 32; Viruses - 0; Other Eukaryotes - 15 (source: NCBI BLink). [Source:TAIR;Acc:AT1G29040]	1	10135177	10135180	+	UAG
23020	AT5G62030.1	diphthamide synthesis DPH2 family protein [Source:TAIR;Acc:AT5G62030]	5	24920404	24920407	+	UAG
23021	AT3G45220.1	Serpin-Z4 [Source:UniProtKB/Swiss-Prot;Acc:Q9M1T7]	3	16564880	16564883	-	UAA
23025	AT2G39780.2	Ribonuclease 2 [Source:UniProtKB/Swiss-Prot;Acc:P42814]	2	16593512	16593515	+	UGA
23025	AT2G39780.1	Ribonuclease 2 [Source:UniProtKB/Swiss-Prot;Acc:P42814]	2	16593512	16593515	+	UGA
23027	AT3G27270.2	TRAM, LAG1 and CLN8 (TLC) lipid-sensing domain containing protein [Source:TAIR;Acc:AT3G27270]	3	10075703	10075706	+	UAG
23028	AT1G32400.3	Tobamovirus multiplication protein 2A [Source:UniProtKB/Swiss-Prot;Acc:Q9C5W7]	1	11689392	11689395	-	UGA
23028	AT1G32400.1	Tobamovirus multiplication protein 2A [Source:UniProtKB/Swiss-Prot;Acc:Q9C5W7]	1	11689392	11689395	-	UGA
23028	AT1G32400.2	Tobamovirus multiplication protein 2A [Source:UniProtKB/Swiss-Prot;Acc:Q9C5W7]	1	11689392	11689395	-	UGA
23029	AT1G78820.1	D-mannose binding lectin protein with Apple-like carbohydrate-binding domain [Source:TAIR;Acc:AT1G78820]	1	29634400	29634403	-	UAG
23039	AT5G53580.1	Pyridoxal reductase, chloroplastic [Source:UniProtKB/Swiss-Prot;Acc:Q56Y42]	5	21765214	21765217	-	UGA
23040	AT4G16370.1	oligopeptide transporter [Source:TAIR;Acc:AT4G16370]	4	9247513	9247516	-	UAA
23041	AT3G12480.1	nuclear factor Y, subunit C11 [Source:TAIR;Acc:AT3G12480]	3	3960275	3960278	+	UAA
23045	AT1G35670.1	Calcium-dependent protein kinase 11 [Source:UniProtKB/Swiss-Prot;Acc:Q39016]	1	13208055	13208058	+	UGA
23046	AT2G27920.3	Serine carboxypeptidase-like 51 [Source:UniProtKB/Swiss-Prot;Acc:Q67Y83]	2	11885776	11885779	-	UGA
23046	AT2G27920.1	Serine carboxypeptidase-like 51 [Source:UniProtKB/Swiss-Prot;Acc:Q67Y83]	2	11885776	11885779	-	UGA
23046	AT2G27920.2	Serine carboxypeptidase-like 51 [Source:UniProtKB/Swiss-Prot;Acc:Q67Y83]	2	11885776	11885779	-	UGA
23049	AT1G61100.1	disease resistance protein (TIR class), putative [Source:TAIR;Acc:AT1G61100]	1	22508830	22508833	-	UAA
23049	AT1G61100.2	disease resistance protein (TIR class), putative [Source:TAIR;Acc:AT1G61100]	1	22508830	22508833	-	UAA
23052	AT4G17880.1	Transcription factor MYC4 [Source:UniProtKB/Swiss-Prot;Acc:O49687]	4	9933701	9933704	-	UGA
23053	AT1G15930.2	40S ribosomal protein S12-1 [Source:UniProtKB/Swiss-Prot;Acc:Q9S9P1]	1	5472738	5472741	+	UAA
23053	AT1G15930.1	40S ribosomal protein S12-1 [Source:UniProtKB/Swiss-Prot;Acc:Q9S9P1]	1	5472738	5472741	+	UAA
23059	AT5G64220.2	Calmodulin-binding transcription activator 2 [Source:UniProtKB/Swiss-Prot;Acc:Q6NPP4]	5	25691900	25691903	+	UGA
23059	AT5G64220.1	Calmodulin-binding transcription activator 2 [Source:UniProtKB/Swiss-Prot;Acc:Q6NPP4]	5	25691900	25691903	+	UGA
23060	AT3G49860.1	ADP-ribosylation factor-like A1B [Source:TAIR;Acc:AT3G49860]	3	18491260	18491263	-	UAA
23061	AT2G39190.1	Protein kinase superfamily protein [Source:TAIR;Acc:AT2G39190]	2	16352677	16352680	+	UAA
23062	AT4G03020.3	transducin family protein / WD-40 repeat family protein [Source:TAIR;Acc:AT4G03020]	4	1331703	1331706	-	UGA
23062	AT4G03020.2	transducin family protein / WD-40 repeat family protein [Source:TAIR;Acc:AT4G03020]	4	1331703	1331706	-	UGA
23062	AT4G03020.1	transducin family protein / WD-40 repeat family protein [Source:TAIR;Acc:AT4G03020]	4	1331703	1331706	-	UGA
23064	AT3G55430.1	O-Glycosyl hydrolases family 17 protein [Source:TAIR;Acc:AT3G55430]	3	20549805	20549808	-	UAA
23066	AT4G39100.2	PHD finger family protein / bromo-adjacent homology (BAH) domain-containing protein [Source:TAIR;Acc:AT4G39100]	4	18218711	18218714	-	UAA
23070	ATCG00280.1	Photosystem II CP43 reaction center protein [Source:UniProtKB/Swiss-Prot;Acc:P56778]	Pt	35138	35141	+	UAA
23072	AT1G65070.2	DNA mismatch repair protein MutS, type 2 [Source:TAIR;Acc:AT1G65070]	1	24173046	24173049	-	UGA
23077	AT4G09950.1	P-loop containing nucleoside triphosphate hydrolases superfamily protein [Source:TAIR;Acc:AT4G09950]	4	6236309	6236312	+	UGA
23077	AT4G09950.2	P-loop containing nucleoside triphosphate hydrolases superfamily protein [Source:TAIR;Acc:AT4G09950]	4	6236309	6236312	+	UGA
23080	AT3G13062.2	Polyketide cyclase/dehydrase and lipid transport superfamily protein [Source:TAIR;Acc:AT3G13062]	3	4187265	4187268	+	UAA
23084	AT1G62570.1	Flavin-containing monooxygenase FMO GS-OX4 [Source:UniProtKB/Swiss-Prot;Acc:Q93Y23]	1	23171780	23171783	+	UGA
23090	AT5G58100.2	unknown protein; INVOLVED IN: pollen exine formation; EXPRESSED IN: 19 plant structures; EXPRESSED DURING: 8 growth stages; BEST Arabidopsis thaliana protein match is: unknown protein (TAIR:AT3G28720.1); Has 35333 Blast hits to 34131 proteins in 244 /.../ies: Archae - 798; Bacteria - 22429; Metazoa - 974; Fungi - 991; Plants - 531; Viruses - 0; Other Eukaryotes - 9610 (source: NCBI BLink). [Source:TAIR;Acc:AT5G58100]	5	23514860	23514863	+	UGA
23090	AT5G58100.1	unknown protein; INVOLVED IN: pollen exine formation; EXPRESSED IN: 19 plant structures; EXPRESSED DURING: 8 growth stages; BEST Arabidopsis thaliana protein match is: unknown protein (TAIR:AT3G28720.1); Has 35333 Blast hits to 34131 proteins in 244 /.../ies: Archae - 798; Bacteria - 22429; Metazoa - 974; Fungi - 991; Plants - 531; Viruses - 0; Other Eukaryotes - 9610 (source: NCBI BLink). [Source:TAIR;Acc:AT5G58100]	5	23514860	23514863	+	UGA
23097	AT5G17880.1	disease resistance protein (TIR-NBS-LRR class) [Source:TAIR;Acc:AT5G17880]	5	5908873	5908876	-	UGA
23098	AT1G56170.2	Nuclear transcription factor Y subunit C-2 [Source:UniProtKB/Swiss-Prot;Acc:Q8LCG7]	1	21025714	21025717	+	UAA
23098	AT1G56170.1	Nuclear transcription factor Y subunit C-2 [Source:UniProtKB/Swiss-Prot;Acc:Q8LCG7]	1	21025714	21025717	+	UAA
23104	AT3G52155.3	Phosphoglycerate mutase family protein [Source:TAIR;Acc:AT3G52155]	3	19345210	19345213	+	UAA
23105	AT3G23400.2	Probable plastid-lipid-associated protein 6, chloroplastic [Source:UniProtKB/Swiss-Prot;Acc:Q9LW57]	3	8377429	8377432	-	UGA
23105	AT3G23400.3	Probable plastid-lipid-associated protein 6, chloroplastic [Source:UniProtKB/Swiss-Prot;Acc:Q9LW57]	3	8377429	8377432	-	UGA
23106	AT1G19700.2	BEL1-like homeodomain protein 10 [Source:UniProtKB/Swiss-Prot;Acc:Q9FXG8]	1	6809957	6809960	-	UGA
23106	AT1G19700.4	BEL1-like homeodomain protein 10 [Source:UniProtKB/Swiss-Prot;Acc:Q9FXG8]	1	6809957	6809960	-	UGA
23106	AT1G19700.5	BEL1-like homeodomain protein 10 [Source:UniProtKB/Swiss-Prot;Acc:Q9FXG8]	1	6809957	6809960	-	UGA
23106	AT1G19700.3	BEL1-like homeodomain protein 10 [Source:UniProtKB/Swiss-Prot;Acc:Q9FXG8]	1	6809957	6809960	-	UGA
23106	AT1G19700.1	BEL1-like homeodomain protein 10 [Source:UniProtKB/Swiss-Prot;Acc:Q9FXG8]	1	6809957	6809960	-	UGA
23113	AT1G12250.2	Thylakoid lumenal protein At1g12250, chloroplastic [Source:UniProtKB/Swiss-Prot;Acc:Q8H1Q1]	1	4161266	4161269	+	UAG
23113	AT1G12250.1	Thylakoid lumenal protein At1g12250, chloroplastic [Source:UniProtKB/Swiss-Prot;Acc:Q8H1Q1]	1	4161266	4161269	+	UAG
23113	AT1G12250.3	Thylakoid lumenal protein At1g12250, chloroplastic [Source:UniProtKB/Swiss-Prot;Acc:Q8H1Q1]	1	4161266	4161269	+	UAG
23114	AT1G79830.1	Golgin candidate 5 [Source:UniProtKB/Swiss-Prot;Acc:Q0WVL7]	1	30028109	30028112	-	UGA
23114	AT1G79830.3	Golgin candidate 5 [Source:UniProtKB/Swiss-Prot;Acc:Q0WVL7]	1	30028109	30028112	-	UGA
23114	AT1G79830.2	Golgin candidate 5 [Source:UniProtKB/Swiss-Prot;Acc:Q0WVL7]	1	30028109	30028112	-	UGA
23114	AT1G79830.4	Golgin candidate 5 [Source:UniProtKB/Swiss-Prot;Acc:Q0WVL7]	1	30028109	30028112	-	UGA
23118	AT1G74060.1	60S ribosomal protein L6-2 [Source:UniProtKB/Swiss-Prot;Acc:Q9C9C6]	1	27850032	27850035	-	UAG
23120	AT5G47180.2	Vesicle-associated protein 2-1 [Source:UniProtKB/Swiss-Prot;Acc:Q9LVU1]	5	19161383	19161386	-	UAA
23120	AT5G47180.1	Vesicle-associated protein 2-1 [Source:UniProtKB/Swiss-Prot;Acc:Q9LVU1]	5	19161383	19161386	-	UAA
23121	AT4G36195.1	Serine carboxypeptidase S28 family protein [Source:TAIR;Acc:AT4G36195]	4	17129784	17129787	+	UAA
23121	AT4G36195.3	Serine carboxypeptidase S28 family protein [Source:TAIR;Acc:AT4G36195]	4	17129784	17129787	+	UAA
23121	AT4G36195.2	Serine carboxypeptidase S28 family protein [Source:TAIR;Acc:AT4G36195]	4	17129784	17129787	+	UAA
23122	AT2G45960.1	Aquaporin PIP1-2 [Source:UniProtKB/Swiss-Prot;Acc:Q06611]	2	18911700	18911703	+	UAA
23123	AT2G25510.2	unknown protein; Has 2 Blast hits to 2 proteins in 1 species: Archae - 0; Bacteria - 0; Metazoa - 0; Fungi - 0; Plants - 2; Viruses - 0; Other Eukaryotes - 0 (source: NCBI BLink). [Source:TAIR;Acc:AT2G25510]	2	10856944	10856947	+	UGA
23124	AT3G62310.2	RNA helicase family protein [Source:TAIR;Acc:AT3G62310]	3	23058618	23058621	-	UAG
23130	AT2G44360.1	unknown protein; Has 23 Blast hits to 23 proteins in 10 species: Archae - 0; Bacteria - 0; Metazoa - 0; Fungi - 0; Plants - 23; Viruses - 0; Other Eukaryotes - 0 (source: NCBI BLink). [Source:TAIR;Acc:AT2G44360]	2	18320854	18320857	-	UAA
23134	AT3G48440.1	Zinc finger CCCH domain-containing protein 43 [Source:UniProtKB/Swiss-Prot;Acc:Q9STM4]	3	17943573	17943576	+	UGA
23138	AT3G19508.1	LYR motif-containing protein At3g19508 [Source:UniProtKB/Swiss-Prot;Acc:Q1G3M2]	3	6762377	6762380	-	UAA
23141	AT3G17465.1	50S ribosomal protein L3-2, chloroplastic [Source:UniProtKB/Swiss-Prot;Acc:Q9LRN8]	3	5978058	5978061	-	UGA
23142	AT3G05680.1	embryo defective 2016 [Source:TAIR;Acc:AT3G05680]	3	1660801	1660804	-	UGA
23142	AT3G05680.2	embryo defective 2016 [Source:TAIR;Acc:AT3G05680]	3	1660801	1660804	-	UGA
23146	AT5G08030.1	Glycerophosphodiester phosphodiesterase GDPD6 [Source:UniProtKB/Swiss-Prot;Acc:Q9SD81]	5	2575151	2575154	-	UGA
23146	AT5G08030.2	Glycerophosphodiester phosphodiesterase GDPD6 [Source:UniProtKB/Swiss-Prot;Acc:Q9SD81]	5	2575151	2575154	-	UGA
23149	AT4G23180.3	Cysteine-rich receptor-like protein kinase 10 [Source:UniProtKB/Swiss-Prot;Acc:Q8GYA4]	4	12140097	12140100	+	UAG
23151	AT2G24050.1	Eukaryotic translation initiation factor isoform 4G-2 [Source:UniProtKB/Swiss-Prot;Acc:O82233]	2	10225499	10225502	-	UAA
23156	AT1G49975.1	INVOLVED IN: photosynthesis; LOCATED IN: photosystem I, chloroplast, thylakoid membrane; EXPRESSED IN: 20 plant structures; EXPRESSED DURING: 13 growth stages; CONTAINS InterPro DOMAIN/s: Photosystem I reaction centre subunit N (InterPro:IPR008796); /.../4 Blast hits to 34 proteins in 14 species: Archae - 0; Bacteria - 0; Metazoa - 0; Fungi - 0; Plants - 34; Viruses - 0; Other Eukaryotes - 0 (source: NCBI BLink). [Source:TAIR;Acc:AT1G49975]	1	18505428	18505431	+	UGA
23159	AT2G47970.1	NPL4-like protein 2 [Source:UniProtKB/Swiss-Prot;Acc:O82264]	2	19630970	19630973	+	UAA
23161	AT4G32070.1	Octicosapeptide/Phox/Bem1p (PB1) domain-containing protein / tetratricopeptide repeat (TPR)-containing protein [Source:TAIR;Acc:AT4G32070]	4	15504661	15504664	-	UGA
23161	AT4G32070.2	Octicosapeptide/Phox/Bem1p (PB1) domain-containing protein / tetratricopeptide repeat (TPR)-containing protein [Source:TAIR;Acc:AT4G32070]	4	15504661	15504664	-	UGA
23162	AT5G01620.3	Protein trichome birefringence-like 35 [Source:UniProtKB/Swiss-Prot;Acc:Q8RXQ1]	5	234818	234821	+	UGA
23162	AT5G01620.1	Protein trichome birefringence-like 35 [Source:UniProtKB/Swiss-Prot;Acc:Q8RXQ1]	5	234818	234821	+	UGA
23162	AT5G01620.2	Protein trichome birefringence-like 35 [Source:UniProtKB/Swiss-Prot;Acc:Q8RXQ1]	5	234818	234821	+	UGA
23166	AT4G39040.2	RNA-binding CRS1 / YhbY (CRM) domain protein [Source:TAIR;Acc:AT4G39040]	4	18189291	18189294	-	UGA
23168	AT1G07700.2	Thioredoxin-like 4, chloroplastic [Source:UniProtKB/Swiss-Prot;Acc:Q9C5C5]	1	2381124	2381127	+	UGA
23168	AT1G07700.4	Thioredoxin-like 4, chloroplastic [Source:UniProtKB/Swiss-Prot;Acc:Q9C5C5]	1	2381124	2381127	+	UGA
23168	AT1G07700.1	Thioredoxin-like 4, chloroplastic [Source:UniProtKB/Swiss-Prot;Acc:Q9C5C5]	1	2381124	2381127	+	UGA
23168	AT1G07700.3	Thioredoxin-like 4, chloroplastic [Source:UniProtKB/Swiss-Prot;Acc:Q9C5C5]	1	2381124	2381127	+	UGA
23171	AT1G20220.1	Alba DNA/RNA-binding protein [Source:TAIR;Acc:AT1G20220]	1	7005089	7005092	-	UGA
23172	AT1G63000.1	Bifunctional dTDP-4-dehydrorhamnose 3,5-epimerase/dTDP-4-dehydrorhamnose reductase [Source:UniProtKB/Swiss-Prot;Acc:Q9LQ04]	1	23343856	23343859	+	UGA
23173	AT5G54090.1	DNA mismatch repair protein MutS, type 2 [Source:TAIR;Acc:AT5G54090]	5	21948282	21948285	-	UGA
23174	AT4G34450.1	Coatomer subunit gamma [Source:UniProtKB/Swiss-Prot;Acc:Q0WW26]	4	16476792	16476795	+	UAA
23176	AT1G02930.1	Glutathione S-transferase F6 [Source:UniProtKB/Swiss-Prot;Acc:P42760]	1	661362	661365	-	UAA
23176	AT1G02930.2	Glutathione S-transferase F6 [Source:UniProtKB/Swiss-Prot;Acc:P42760]	1	661362	661365	-	UAA
23180	AT3G02060.3	DEAD/DEAH box helicase, putative [Source:TAIR;Acc:AT3G02060]	3	358316	358319	+	UAG
23180	AT3G02060.2	DEAD/DEAH box helicase, putative [Source:TAIR;Acc:AT3G02060]	3	358316	358319	+	UAG
23180	AT3G02060.1	DEAD/DEAH box helicase, putative [Source:TAIR;Acc:AT3G02060]	3	358316	358319	+	UAG
23183	AT4G38680.1	Cold shock protein 2 [Source:UniProtKB/Swiss-Prot;Acc:Q41188]	4	18072239	18072242	-	UAA
23184	AT1G07140.1	Ran-binding protein 1 homolog a [Source:UniProtKB/Swiss-Prot;Acc:Q9LMK7]	1	2192359	2192362	-	UAA
23186	AT4G36980.1	FUNCTIONS IN: molecular_function unknown; INVOLVED IN: biological_process unknown; EXPRESSED IN: 23 plant structures; EXPRESSED DURING: 13 growth stages; CONTAINS InterPro DOMAIN/s: Splicing factor, suppressor of white apricot (InterPro:IPR019147); /.../72 Blast hits to 5479 proteins in 321 species: Archae - 0; Bacteria - 89; Metazoa - 5155; Fungi - 712; Plants - 341; Viruses - 39; Other Eukaryotes - 1336 (source: NCBI BLink). [Source:TAIR;Acc:AT4G36980]	4	17433860	17433863	-	UGA
23186	AT4G36980.4	FUNCTIONS IN: molecular_function unknown; INVOLVED IN: biological_process unknown; EXPRESSED IN: 23 plant structures; EXPRESSED DURING: 13 growth stages; CONTAINS InterPro DOMAIN/s: Splicing factor, suppressor of white apricot (InterPro:IPR019147); /.../72 Blast hits to 5479 proteins in 321 species: Archae - 0; Bacteria - 89; Metazoa - 5155; Fungi - 712; Plants - 341; Viruses - 39; Other Eukaryotes - 1336 (source: NCBI BLink). [Source:TAIR;Acc:AT4G36980]	4	17433860	17433863	-	UGA
23186	AT4G36980.3	FUNCTIONS IN: molecular_function unknown; INVOLVED IN: biological_process unknown; EXPRESSED IN: 23 plant structures; EXPRESSED DURING: 13 growth stages; CONTAINS InterPro DOMAIN/s: Splicing factor, suppressor of white apricot (InterPro:IPR019147); /.../72 Blast hits to 5479 proteins in 321 species: Archae - 0; Bacteria - 89; Metazoa - 5155; Fungi - 712; Plants - 341; Viruses - 39; Other Eukaryotes - 1336 (source: NCBI BLink). [Source:TAIR;Acc:AT4G36980]	4	17433860	17433863	-	UGA
23189	AT1G12570.1	Glucose-methanol-choline (GMC) oxidoreductase family protein [Source:TAIR;Acc:AT1G12570]	1	4278191	4278194	-	UAG
23191	AT1G22070.1	Transcription factor TGA3 [Source:UniProtKB/Swiss-Prot;Acc:Q39234]	1	7791818	7791821	+	UGA
23194	AT5G09270.2	unknown protein; Has 30201 Blast hits to 17322 proteins in 780 species: Archae - 12; Bacteria - 1396; Metazoa - 17338; Fungi - 3422; Plants - 5037; Viruses - 0; Other Eukaryotes - 2996 (source: NCBI BLink). [Source:TAIR;Acc:AT5G09270]	5	2880012	2880015	+	UAA
23194	AT5G09270.1	unknown protein; Has 30201 Blast hits to 17322 proteins in 780 species: Archae - 12; Bacteria - 1396; Metazoa - 17338; Fungi - 3422; Plants - 5037; Viruses - 0; Other Eukaryotes - 2996 (source: NCBI BLink). [Source:TAIR;Acc:AT5G09270]	5	2880012	2880015	+	UAA
23195	AT1G77930.2	Chaperone DnaJ-domain superfamily protein [Source:TAIR;Acc:AT1G77930]	1	29302464	29302467	+	UAA
23195	AT1G77930.1	Chaperone DnaJ-domain superfamily protein [Source:TAIR;Acc:AT1G77930]	1	29302464	29302467	+	UAA
23200	AT1G49240.1	Actin-8 [Source:UniProtKB/Swiss-Prot;Acc:Q96293]	1	18217944	18217947	+	UAA
23201	AT3G11560.5	LETM1-like protein [Source:TAIR;Acc:AT3G11560]	3	3643447	3643450	+	UGA
23201	AT3G11560.1	LETM1-like protein [Source:TAIR;Acc:AT3G11560]	3	3643447	3643450	+	UGA
23202	AT4G37020.2	BEST Arabidopsis thaliana protein match is: eukaryotic initiation factor 4A-III (TAIR:AT3G19760.1); Has 30201 Blast hits to 17322 proteins in 780 species: Archae - 12; Bacteria - 1396; Metazoa - 17338; Fungi - 3422; Plants - 5037; Viruses - 0; Other /.../yotes - 2996 (source: NCBI BLink). [Source:TAIR;Acc:AT4G37020]	4	17447175	17447178	+	UAA
23204	AT1G35470.2	SPla/RYanodine receptor (SPRY) domain-containing protein [Source:TAIR;Acc:AT1G35470]	1	13051635	13051638	-	UAA
23204	AT1G35470.1	SPla/RYanodine receptor (SPRY) domain-containing protein [Source:TAIR;Acc:AT1G35470]	1	13051635	13051638	-	UAA
23213	AT3G53380.1	L-type lectin-domain containing receptor kinase VIII.1 [Source:UniProtKB/Swiss-Prot;Acc:Q9LFH9]	3	19789203	19789206	-	UAG
23217	AT3G12600.2	Nudix hydrolase 16, mitochondrial [Source:UniProtKB/Swiss-Prot;Acc:Q9LHK1]	3	4005992	4005995	+	UGA
23217	AT3G12600.1	Nudix hydrolase 16, mitochondrial [Source:UniProtKB/Swiss-Prot;Acc:Q9LHK1]	3	4005992	4005995	+	UGA
23219	AT3G04480.1	endoribonucleases [Source:TAIR;Acc:AT3G04480]	3	1193987	1193990	-	UAG
23220	AT5G56850.7	unknown protein; EXPRESSED IN: 21 plant structures; EXPRESSED DURING: 13 growth stages; Has 35333 Blast hits to 34131 proteins in 2444 species: Archae - 798; Bacteria - 22429; Metazoa - 974; Fungi - 991; Plants - 531; Viruses - 0; Other Eukaryotes - /.../(source: NCBI BLink). [Source:TAIR;Acc:AT5G56850]	5	22985431	22985434	-	UGA
23220	AT5G56850.4	unknown protein; EXPRESSED IN: 21 plant structures; EXPRESSED DURING: 13 growth stages; Has 35333 Blast hits to 34131 proteins in 2444 species: Archae - 798; Bacteria - 22429; Metazoa - 974; Fungi - 991; Plants - 531; Viruses - 0; Other Eukaryotes - /.../(source: NCBI BLink). [Source:TAIR;Acc:AT5G56850]	5	22985431	22985434	-	UGA
23220	AT5G56850.1	unknown protein; EXPRESSED IN: 21 plant structures; EXPRESSED DURING: 13 growth stages; Has 35333 Blast hits to 34131 proteins in 2444 species: Archae - 798; Bacteria - 22429; Metazoa - 974; Fungi - 991; Plants - 531; Viruses - 0; Other Eukaryotes - /.../(source: NCBI BLink). [Source:TAIR;Acc:AT5G56850]	5	22985431	22985434	-	UGA
23220	AT5G56850.6	unknown protein; EXPRESSED IN: 21 plant structures; EXPRESSED DURING: 13 growth stages; Has 35333 Blast hits to 34131 proteins in 2444 species: Archae - 798; Bacteria - 22429; Metazoa - 974; Fungi - 991; Plants - 531; Viruses - 0; Other Eukaryotes - /.../(source: NCBI BLink). [Source:TAIR;Acc:AT5G56850]	5	22985431	22985434	-	UGA
23220	AT5G56850.5	unknown protein; EXPRESSED IN: 21 plant structures; EXPRESSED DURING: 13 growth stages; Has 35333 Blast hits to 34131 proteins in 2444 species: Archae - 798; Bacteria - 22429; Metazoa - 974; Fungi - 991; Plants - 531; Viruses - 0; Other Eukaryotes - /.../(source: NCBI BLink). [Source:TAIR;Acc:AT5G56850]	5	22985431	22985434	-	UGA
23220	AT5G56850.8	unknown protein; EXPRESSED IN: 21 plant structures; EXPRESSED DURING: 13 growth stages; Has 35333 Blast hits to 34131 proteins in 2444 species: Archae - 798; Bacteria - 22429; Metazoa - 974; Fungi - 991; Plants - 531; Viruses - 0; Other Eukaryotes - /.../(source: NCBI BLink). [Source:TAIR;Acc:AT5G56850]	5	22985431	22985434	-	UGA
23220	AT5G56850.2	unknown protein; EXPRESSED IN: 21 plant structures; EXPRESSED DURING: 13 growth stages; Has 35333 Blast hits to 34131 proteins in 2444 species: Archae - 798; Bacteria - 22429; Metazoa - 974; Fungi - 991; Plants - 531; Viruses - 0; Other Eukaryotes - /.../(source: NCBI BLink). [Source:TAIR;Acc:AT5G56850]	5	22985431	22985434	-	UGA
23222	AT4G03070.1	Probable 2-oxoglutarate-dependent dioxygenase AOP1 [Source:UniProtKB/Swiss-Prot;Acc:Q9ZTA3]	4	1359617	1359620	+	UGA
23223	AT5G13480.3	Flowering time control protein FY [Source:UniProtKB/Swiss-Prot;Acc:Q6NLV4]	5	4326928	4326931	-	UAG
23228	AT1G18060.1	unknown protein; INVOLVED IN: biological_process unknown; LOCATED IN: chloroplast; EXPRESSED IN: 22 plant structures; EXPRESSED DURING: 13 growth stages; Has 74 Blast hits to 74 proteins in 29 species: Archae - 0; Bacteria - 19; Metazoa - 0; Fungi - /.../ants - 49; Viruses - 0; Other Eukaryotes - 6 (source: NCBI BLink). [Source:TAIR;Acc:AT1G18060]	1	6212064	6212067	-	UAA
23230	AT1G67680.1	SRP72 RNA-binding domain [Source:TAIR;Acc:AT1G67680]	1	25365961	25365964	-	UGA
23231	AT4G35270.4	Protein NLP2 [Source:UniProtKB/Swiss-Prot;Acc:Q7X9B9]	4	16777656	16777659	-	UAA
23231	AT4G35270.3	Protein NLP2 [Source:UniProtKB/Swiss-Prot;Acc:Q7X9B9]	4	16777656	16777659	-	UAA
23231	AT4G35270.1	Protein NLP2 [Source:UniProtKB/Swiss-Prot;Acc:Q7X9B9]	4	16777656	16777659	-	UAA
23231	AT4G35270.2	Protein NLP2 [Source:UniProtKB/Swiss-Prot;Acc:Q7X9B9]	4	16777656	16777659	-	UAA
23232	AT4G34135.1	UDP-glucosyl transferase 73B2 [Source:UniProtKB/Swiss-Prot;Acc:Q94C57]	4	16345475	16345478	-	UAA
23234	AT3G23660.2	Sec23/Sec24 protein transport family protein [Source:TAIR;Acc:AT3G23660]	3	8513665	8513668	-	UGA
23234	AT3G23660.1	Sec23/Sec24 protein transport family protein [Source:TAIR;Acc:AT3G23660]	3	8513665	8513668	-	UGA
23236	AT5G60030.3	unknown protein; BEST Arabidopsis thaliana protein match is: unknown protein (TAIR:AT1G75335.1); Has 1807 Blast hits to 1807 proteins in 277 species: Archae - 0; Bacteria - 0; Metazoa - 736; Fungi - 347; Plants - 385; Viruses - 0; Other Eukaryotes - /.../source: NCBI BLink). [Source:TAIR;Acc:AT5G60030]	5	24172081	24172084	-	UGA
23236	AT5G60030.1	unknown protein; BEST Arabidopsis thaliana protein match is: unknown protein (TAIR:AT1G75335.1); Has 1807 Blast hits to 1807 proteins in 277 species: Archae - 0; Bacteria - 0; Metazoa - 736; Fungi - 347; Plants - 385; Viruses - 0; Other Eukaryotes - /.../source: NCBI BLink). [Source:TAIR;Acc:AT5G60030]	5	24172081	24172084	-	UGA
23236	AT5G60030.2	unknown protein; BEST Arabidopsis thaliana protein match is: unknown protein (TAIR:AT1G75335.1); Has 1807 Blast hits to 1807 proteins in 277 species: Archae - 0; Bacteria - 0; Metazoa - 736; Fungi - 347; Plants - 385; Viruses - 0; Other Eukaryotes - /.../source: NCBI BLink). [Source:TAIR;Acc:AT5G60030]	5	24172081	24172084	-	UGA
23239	AT3G63000.1	NPL4-like protein 1 [Source:UniProtKB/Swiss-Prot;Acc:Q9LYC2]	3	23285354	23285357	+	UAA
23241	AT5G51110.1	Transcriptional coactivator/pterin dehydratase [Source:TAIR;Acc:AT5G51110]	5	20778315	20778318	-	UGA
23241	AT5G51110.2	Transcriptional coactivator/pterin dehydratase [Source:TAIR;Acc:AT5G51110]	5	20778315	20778318	-	UGA
23247	AT5G19485.1	transferases;nucleotidyltransferases [Source:TAIR;Acc:AT5G19485]	5	6573906	6573909	-	UGA
23249	AT3G60160.3	ABC transporter C family member 9 [Source:UniProtKB/Swiss-Prot;Acc:Q9M1C7]	3	22223828	22223831	-	UAA
23249	AT3G60160.1	ABC transporter C family member 9 [Source:UniProtKB/Swiss-Prot;Acc:Q9M1C7]	3	22223828	22223831	-	UAA
23250	AT1G70480.1	Domain of unknown function (DUF220) [Source:TAIR;Acc:AT1G70480]	1	26563605	26563608	+	UAA
23250	AT1G70480.2	Domain of unknown function (DUF220) [Source:TAIR;Acc:AT1G70480]	1	26563605	26563608	+	UAA
23252	AT3G08630.1	Protein of unknown function (DUF3411) [Source:TAIR;Acc:AT3G08630]	3	2621959	2621962	+	UGA
23253	AT1G70700.1	Protein TIFY 7 [Source:UniProtKB/Swiss-Prot;Acc:Q8W4J8]	1	26656801	26656804	+	UAA
23253	AT1G70700.2	Protein TIFY 7 [Source:UniProtKB/Swiss-Prot;Acc:Q8W4J8]	1	26656801	26656804	+	UAA
23255	AT4G27650.3	Protein PELOTA 1 [Source:UniProtKB/Swiss-Prot;Acc:Q9ZT87]	4	13803458	13803461	-	UAA
23255	AT4G27650.1	Protein PELOTA 1 [Source:UniProtKB/Swiss-Prot;Acc:Q9ZT87]	4	13803458	13803461	-	UAA
23255	AT4G27650.2	Protein PELOTA 1 [Source:UniProtKB/Swiss-Prot;Acc:Q9ZT87]	4	13803458	13803461	-	UAA
23256	AT3G09210.1	plastid transcriptionally active 13 [Source:TAIR;Acc:AT3G09210]	3	2825421	2825424	-	UAA
23258	AT4G32400.1	Adenine nucleotide transporter BT1, chloroplastic/mitochondrial [Source:UniProtKB/Swiss-Prot;Acc:Q9SUV1]	4	15640235	15640238	+	UGA
23260	AT5G05560.3	Anaphase-promoting complex subunit 1 [Source:UniProtKB/Swiss-Prot;Acc:Q9FFF9]	5	1654682	1654685	+	UAA
23260	AT5G05560.1	Anaphase-promoting complex subunit 1 [Source:UniProtKB/Swiss-Prot;Acc:Q9FFF9]	5	1654682	1654685	+	UAA
23260	AT5G05560.2	Anaphase-promoting complex subunit 1 [Source:UniProtKB/Swiss-Prot;Acc:Q9FFF9]	5	1654682	1654685	+	UAA
23263	AT5G40550.2	SGF29 tudor-like domain [Source:TAIR;Acc:AT5G40550]	5	16243097	16243100	+	UGA
23263	AT5G40550.1	SGF29 tudor-like domain [Source:TAIR;Acc:AT5G40550]	5	16243097	16243100	+	UGA
23266	AT1G19570.1	Glutathione S-transferase DHAR1, mitochondrial [Source:UniProtKB/Swiss-Prot;Acc:Q9FWR4]	1	6773461	6773464	-	UGA
23267	AT3G07470.1	Protein of unknown function, DUF538 [Source:TAIR;Acc:AT3G07470]	3	2387290	2387293	-	UAG
23269	AT3G21360.1	Clavaminate synthase-like protein At3g21360 [Source:UniProtKB/Swiss-Prot;Acc:Q9LIG0]	3	7524033	7524036	+	UAG
23275	AT1G80680.1	Nuclear pore complex protein NUP96 [Source:UniProtKB/Swiss-Prot;Acc:Q8LLD0]	1	30328486	30328489	+	UAG
23276	AT1G77090.1	PsbP domain-containing protein 4, chloroplastic [Source:UniProtKB/Swiss-Prot;Acc:O49292]	1	28960575	28960578	-	UAG
23278	AT1G26620.1	Plant protein of unknown function (DUF863) [Source:TAIR;Acc:AT1G26620]	1	9195837	9195840	-	UAA
23279	AT2G38960.1	Endoplasmic reticulum oxidoreductin-2 [Source:UniProtKB/Swiss-Prot;Acc:Q7X9I4]	2	16267880	16267883	+	UAG
23282	AT5G66850.1	mitogen-activated protein kinase kinase kinase 5 [Source:TAIR;Acc:AT5G66850]	5	26695964	26695967	-	UGA
23283	AT2G04039.2	unknown protein; FUNCTIONS IN: molecular_function unknown; LOCATED IN: chloroplast; EXPRESSED IN: 21 plant structures; EXPRESSED DURING: 13 growth stages; CONTAINS InterPro DOMAIN/s: Protein of unknown function DUF2996 (InterPro:IPR021374); Has 159 /.../hits to 159 proteins in 52 species: Archae - 0; Bacteria - 76; Metazoa - 0; Fungi - 0; Plants - 38; Viruses - 0; Other Eukaryotes - 45 (source: NCBI BLink). [Source:TAIR;Acc:AT2G04039]	2	1334435	1334438	+	UGA
23283	AT2G04039.1	unknown protein; FUNCTIONS IN: molecular_function unknown; LOCATED IN: chloroplast; EXPRESSED IN: 21 plant structures; EXPRESSED DURING: 13 growth stages; CONTAINS InterPro DOMAIN/s: Protein of unknown function DUF2996 (InterPro:IPR021374); Has 159 /.../hits to 159 proteins in 52 species: Archae - 0; Bacteria - 76; Metazoa - 0; Fungi - 0; Plants - 38; Viruses - 0; Other Eukaryotes - 45 (source: NCBI BLink). [Source:TAIR;Acc:AT2G04039]	2	1334435	1334438	+	UGA
23285	AT2G29480.1	Glutathione S-transferase U2 [Source:UniProtKB/Swiss-Prot;Acc:Q9ZW29]	2	12630381	12630384	-	UAA
23289	AT1G26090.1	Uncharacterized protein At1g26090, chloroplastic [Source:UniProtKB/Swiss-Prot;Acc:Q6DYE4]	1	9022616	9022619	+	UAA
23291	AT1G50670.1	OTU-like cysteine protease family protein [Source:TAIR;Acc:AT1G50670]	1	18775085	18775088	-	UAA
23291	AT1G50670.3	OTU-like cysteine protease family protein [Source:TAIR;Acc:AT1G50670]	1	18775085	18775088	-	UAA
23291	AT1G50670.2	OTU-like cysteine protease family protein [Source:TAIR;Acc:AT1G50670]	1	18775085	18775088	-	UAA
23294	AT3G21760.1	UDP-glycosyltransferase 71B2 [Source:UniProtKB/Swiss-Prot;Acc:Q9LSY8]	3	7668553	7668556	+	UGA
23300	AT5G06560.1	Myosin-binding protein 7 [Source:UniProtKB/Swiss-Prot;Acc:Q9FG14]	5	2003677	2003680	-	UGA
23306	AT1G14150.1	Photosynthetic NDH subunit of lumenal location 2, chloroplastic [Source:UniProtKB/Swiss-Prot;Acc:Q9XI73]	1	4840629	4840632	+	UAA
23314	AT2G34680.1	187-kDa microtubule-associated protein AIR9 [Source:UniProtKB/Swiss-Prot;Acc:F4IIU4]	2	14616946	14616949	-	UGA
23314	AT2G34680.2	187-kDa microtubule-associated protein AIR9 [Source:UniProtKB/Swiss-Prot;Acc:F4IIU4]	2	14616946	14616949	-	UGA
23318	AT5G61320.1	cytochrome P450, family 89, subfamily A, polypeptide 3 [Source:TAIR;Acc:AT5G61320]	5	24655097	24655100	-	UAG
23319	AT5G46190.3	RNA-binding KH domain-containing protein [Source:TAIR;Acc:AT5G46190]	5	18723434	18723437	-	UGA
23319	AT5G46190.4	RNA-binding KH domain-containing protein [Source:TAIR;Acc:AT5G46190]	5	18723434	18723437	-	UGA
23319	AT5G46190.1	RNA-binding KH domain-containing protein [Source:TAIR;Acc:AT5G46190]	5	18723434	18723437	-	UGA
23319	AT5G46190.2	RNA-binding KH domain-containing protein [Source:TAIR;Acc:AT5G46190]	5	18723434	18723437	-	UGA
23326	AT5G52240.1	Membrane steroid-binding protein 1 [Source:UniProtKB/Swiss-Prot;Acc:Q9XFM6]	5	21214554	21214557	+	UAG
23329	AT3G57090.1	Mitochondrial fission 1 protein A [Source:UniProtKB/Swiss-Prot;Acc:Q9M1J1]	3	21129978	21129981	+	UGA
23329	AT3G57090.2	Mitochondrial fission 1 protein A [Source:UniProtKB/Swiss-Prot;Acc:Q9M1J1]	3	21129978	21129981	+	UGA
23330	AT4G15880.2	Ubiquitin-like-specific protease ESD4 [Source:UniProtKB/Swiss-Prot;Acc:Q94F30]	4	9015088	9015091	+	UGA
23331	AT2G33050.1	receptor like protein 26 [Source:TAIR;Acc:AT2G33050]	2	14024269	14024272	+	UGA
23333	AT3G04520.1	Probable low-specificity L-threonine aldolase 2 [Source:UniProtKB/Swiss-Prot;Acc:Q9FPH3]	3	1217396	1217399	-	UGA
23333	AT3G04520.2	Probable low-specificity L-threonine aldolase 2 [Source:UniProtKB/Swiss-Prot;Acc:Q9FPH3]	3	1217396	1217399	-	UGA
23333	AT3G04520.3	Probable low-specificity L-threonine aldolase 2 [Source:UniProtKB/Swiss-Prot;Acc:Q9FPH3]	3	1217396	1217399	-	UGA
23334	AT3G13080.4	ABC transporter C family member 3 [Source:UniProtKB/Swiss-Prot;Acc:Q9LK64]	3	4197605	4197608	-	UGA
23334	AT3G13080.3	ABC transporter C family member 3 [Source:UniProtKB/Swiss-Prot;Acc:Q9LK64]	3	4197605	4197608	-	UGA
23335	AT5G59420.1	Oxysterol-binding protein-related protein 3C [Source:UniProtKB/Swiss-Prot;Acc:Q93Y40]	5	23964620	23964623	+	UGA
23339	AT5G23450.5	Sphingoid long-chain bases kinase 1 [Source:UniProtKB/Swiss-Prot;Acc:Q9LRB0]	5	7905040	7905043	-	UAG
23339	AT5G23450.1	Sphingoid long-chain bases kinase 1 [Source:UniProtKB/Swiss-Prot;Acc:Q9LRB0]	5	7905040	7905043	-	UAG
23339	AT5G23450.3	Sphingoid long-chain bases kinase 1 [Source:UniProtKB/Swiss-Prot;Acc:Q9LRB0]	5	7905040	7905043	-	UAG
23339	AT5G23450.2	Sphingoid long-chain bases kinase 1 [Source:UniProtKB/Swiss-Prot;Acc:Q9LRB0]	5	7905040	7905043	-	UAG
23343	AT5G61960.2	Protein MEI2-like 1 [Source:UniProtKB/Swiss-Prot;Acc:Q8W4I9]	5	24879000	24879003	-	UAA
23343	AT5G61960.10	Protein MEI2-like 1 [Source:UniProtKB/Swiss-Prot;Acc:Q8W4I9]	5	24879000	24879003	-	UAA
23343	AT5G61960.5	Protein MEI2-like 1 [Source:UniProtKB/Swiss-Prot;Acc:Q8W4I9]	5	24879000	24879003	-	UAA
23343	AT5G61960.9	Protein MEI2-like 1 [Source:UniProtKB/Swiss-Prot;Acc:Q8W4I9]	5	24879000	24879003	-	UAA
23343	AT5G61960.6	Protein MEI2-like 1 [Source:UniProtKB/Swiss-Prot;Acc:Q8W4I9]	5	24879000	24879003	-	UAA
23343	AT5G61960.11	Protein MEI2-like 1 [Source:UniProtKB/Swiss-Prot;Acc:Q8W4I9]	5	24879000	24879003	-	UAA
23343	AT5G61960.1	Protein MEI2-like 1 [Source:UniProtKB/Swiss-Prot;Acc:Q8W4I9]	5	24879000	24879003	-	UAA
23343	AT5G61960.3	Protein MEI2-like 1 [Source:UniProtKB/Swiss-Prot;Acc:Q8W4I9]	5	24879000	24879003	-	UAA
23343	AT5G61960.8	Protein MEI2-like 1 [Source:UniProtKB/Swiss-Prot;Acc:Q8W4I9]	5	24879000	24879003	-	UAA
23343	AT5G61960.4	Protein MEI2-like 1 [Source:UniProtKB/Swiss-Prot;Acc:Q8W4I9]	5	24879000	24879003	-	UAA
23343	AT5G61960.7	Protein MEI2-like 1 [Source:UniProtKB/Swiss-Prot;Acc:Q8W4I9]	5	24879000	24879003	-	UAA
23344	AT5G40710.1	zinc finger (C2H2 type) family protein [Source:TAIR;Acc:AT5G40710]	5	16296807	16296810	+	UAA
23347	AT3G26370.2	O-fucosyltransferase family protein [Source:TAIR;Acc:AT3G26370]	3	9659080	9659083	+	UAA
23348	AT1G55880.1	Pyridoxal-5'-phosphate-dependent enzyme family protein [Source:TAIR;Acc:AT1G55880]	1	20899291	20899294	-	UGA
23349	AT5G40200.1	Protease Do-like 9 [Source:UniProtKB/Swiss-Prot;Acc:Q9FL12]	5	16073098	16073101	+	UGA
23351	AT4G04740.7	Calcium-dependent protein kinase 23 [Source:UniProtKB/Swiss-Prot;Acc:Q9M101]	4	2405405	2405408	-	UGA
23351	AT4G04740.1	Calcium-dependent protein kinase 23 [Source:UniProtKB/Swiss-Prot;Acc:Q9M101]	4	2405405	2405408	-	UGA
23351	AT4G04740.3	Calcium-dependent protein kinase 23 [Source:UniProtKB/Swiss-Prot;Acc:Q9M101]	4	2405405	2405408	-	UGA
23351	AT4G04740.5	Calcium-dependent protein kinase 23 [Source:UniProtKB/Swiss-Prot;Acc:Q9M101]	4	2405405	2405408	-	UGA
23351	AT4G04740.6	Calcium-dependent protein kinase 23 [Source:UniProtKB/Swiss-Prot;Acc:Q9M101]	4	2405405	2405408	-	UGA
23351	AT4G04740.4	Calcium-dependent protein kinase 23 [Source:UniProtKB/Swiss-Prot;Acc:Q9M101]	4	2405405	2405408	-	UGA
23352	AT3G54110.1	Mitochondrial uncoupling protein 1 [Source:UniProtKB/Swiss-Prot;Acc:O81845]	3	20040993	20040996	+	UGA
23355	AT1G64710.3	GroES-like zinc-binding dehydrogenase family protein [Source:TAIR;Acc:AT1G64710]	1	24046310	24046313	+	UAA
23355	AT1G64710.1	GroES-like zinc-binding dehydrogenase family protein [Source:TAIR;Acc:AT1G64710]	1	24046310	24046313	+	UAA
23355	AT1G64710.2	GroES-like zinc-binding dehydrogenase family protein [Source:TAIR;Acc:AT1G64710]	1	24046310	24046313	+	UAA
23363	AT4G04955.2	Allantoinase [Source:UniProtKB/Swiss-Prot;Acc:Q94AP0]	4	2522300	2522303	-	UAA
23363	AT4G04955.1	Allantoinase [Source:UniProtKB/Swiss-Prot;Acc:Q94AP0]	4	2522300	2522303	-	UAA
23367	AT2G43920.2	Probable thiol methyltransferase 1 [Source:UniProtKB/Swiss-Prot;Acc:O80562]	2	18189551	18189554	-	UAA
23368	AT1G68680.1	unknown protein; FUNCTIONS IN: molecular_function unknown; INVOLVED IN: biological_process unknown; LOCATED IN: chloroplast; EXPRESSED IN: 23 plant structures; EXPRESSED DURING: 16 growth stages; Has 20 Blast hits to 20 proteins in 11 species: Archa /.../ Bacteria - 0; Metazoa - 0; Fungi - 0; Plants - 20; Viruses - 0; Other Eukaryotes - 0 (source: NCBI BLink). [Source:TAIR;Acc:AT1G68680]	1	25786619	25786622	+	UGA
23369	ATCG00680.1	Photosystem II CP47 reaction center protein [Source:UniProtKB/Swiss-Prot;Acc:P56777]	Pt	73894	73897	+	UGA
23372	AT4G17330.3	G2484-1 protein [Source:TAIR;Acc:AT4G17330]	4	9689262	9689265	-	UAG
23372	AT4G17330.1	G2484-1 protein [Source:TAIR;Acc:AT4G17330]	4	9689262	9689265	-	UAG
23372	AT4G17330.2	G2484-1 protein [Source:TAIR;Acc:AT4G17330]	4	9689262	9689265	-	UAG
23373	AT3G27400.1	Putative pectate lyase 11 [Source:UniProtKB/Swiss-Prot;Acc:Q9LTZ0]	3	10143020	10143023	+	UAA
23373	AT3G27400.2	Putative pectate lyase 11 [Source:UniProtKB/Swiss-Prot;Acc:Q9LTZ0]	3	10143020	10143023	+	UAA
23382	AT2G28100.1	Alpha-L-fucosidase 1 [Source:UniProtKB/Swiss-Prot;Acc:Q8GW72]	2	11976486	11976489	+	UAA
23383	AT5G08570.3	Pyruvate kinase family protein [Source:TAIR;Acc:AT5G08570]	5	2780297	2780300	+	UGA
23383	AT5G08570.2	Pyruvate kinase family protein [Source:TAIR;Acc:AT5G08570]	5	2780297	2780300	+	UGA
23383	AT5G08570.1	Pyruvate kinase family protein [Source:TAIR;Acc:AT5G08570]	5	2780297	2780300	+	UGA
23385	AT5G15910.2	NAD(P)-binding Rossmann-fold superfamily protein [Source:TAIR;Acc:AT5G15910]	5	5195199	5195202	+	UGA
23385	AT5G15910.1	NAD(P)-binding Rossmann-fold superfamily protein [Source:TAIR;Acc:AT5G15910]	5	5195199	5195202	+	UGA
23386	AT5G61140.2	U5 small nuclear ribonucleoprotein helicase [Source:TAIR;Acc:AT5G61140]	5	24603308	24603311	+	UGA
23386	AT5G61140.1	U5 small nuclear ribonucleoprotein helicase [Source:TAIR;Acc:AT5G61140]	5	24603308	24603311	+	UGA
23393	AT4G37310.1	cytochrome P450, family 81, subfamily H, polypeptide 1 [Source:TAIR;Acc:AT4G37310]	4	17556151	17556154	-	UAG
23397	AT5G54160.1	Flavone 3'-O-methyltransferase 1 [Source:UniProtKB/Swiss-Prot;Acc:Q9FK25]	5	21984164	21984167	+	UAA
23398	AT3G01490.2	Protein kinase superfamily protein [Source:TAIR;Acc:AT3G01490]	3	191362	191365	-	UGA
23399	AT4G36680.1	Pentatricopeptide repeat-containing protein At4g36680, mitochondrial [Source:UniProtKB/Swiss-Prot;Acc:Q9M065]	4	17292478	17292481	-	UAA
23400	AT3G17040.2	high chlorophyll fluorescent 107 [Source:TAIR;Acc:AT3G17040]	3	5809377	5809380	-	UGA
23400	AT3G17040.1	high chlorophyll fluorescent 107 [Source:TAIR;Acc:AT3G17040]	3	5809377	5809380	-	UGA
23402	AT5G54190.2	Protochlorophyllide reductase A, chloroplastic [Source:UniProtKB/Swiss-Prot;Acc:Q42536]	5	21991182	21991185	-	UAA
23402	AT5G54190.1	Protochlorophyllide reductase A, chloroplastic [Source:UniProtKB/Swiss-Prot;Acc:Q42536]	5	21991182	21991185	-	UAA
23404	AT2G47610.1	60S ribosomal protein L7a-1 [Source:UniProtKB/Swiss-Prot;Acc:P49692]	2	19531398	19531401	+	UAA
23409	AT3G56150.1	Eukaryotic translation initiation factor 3 subunit C [Source:UniProtKB/Swiss-Prot;Acc:O49160]	3	20833789	20833792	-	UAA
23409	AT3G56150.2	Eukaryotic translation initiation factor 3 subunit C [Source:UniProtKB/Swiss-Prot;Acc:O49160]	3	20833789	20833792	-	UAA
23416	AT5G63640.2	ENTH/VHS/GAT family protein [Source:TAIR;Acc:AT5G63640]	5	25481218	25481221	+	UGA
23416	AT5G63640.1	ENTH/VHS/GAT family protein [Source:TAIR;Acc:AT5G63640]	5	25481218	25481221	+	UGA
23418	AT5G44660.2	unknown protein; BEST Arabidopsis thaliana protein match is: unknown protein (TAIR:AT4G20190.1); Has 944 Blast hits to 462 proteins in 141 species: Archae - 2; Bacteria - 370; Metazoa - 161; Fungi - 102; Plants - 64; Viruses - 6; Other Eukaryotes - /.../ource: NCBI BLink). [Source:TAIR;Acc:AT5G44660]	5	18017078	18017081	+	UAA
23418	AT5G44660.1	unknown protein; BEST Arabidopsis thaliana protein match is: unknown protein (TAIR:AT4G20190.1); Has 944 Blast hits to 462 proteins in 141 species: Archae - 2; Bacteria - 370; Metazoa - 161; Fungi - 102; Plants - 64; Viruses - 6; Other Eukaryotes - /.../ource: NCBI BLink). [Source:TAIR;Acc:AT5G44660]	5	18017078	18017081	+	UAA
23424	AT5G42760.2	Leucine carboxyl methyltransferase [Source:TAIR;Acc:AT5G42760]	5	17150361	17150364	+	UGA
23425	AT1G48920.1	Nucleolin 1 [Source:UniProtKB/Swiss-Prot;Acc:Q9FVQ1]	1	18101419	18101422	+	UAG
23426	AT4G12900.1	Gamma interferon responsive lysosomal thiol (GILT) reductase family protein [Source:TAIR;Acc:AT4G12900]	4	7549943	7549946	+	UAA
23428	AT1G20090.1	Rac-like GTP-binding protein ARAC4 [Source:UniProtKB/Swiss-Prot;Acc:Q38919]	1	6968600	6968603	+	UGA
23430	AT3G15020.2	Malate dehydrogenase 2, mitochondrial [Source:UniProtKB/Swiss-Prot;Acc:Q9LKA3]	3	5057862	5057865	+	UGA
23431	AT2G23070.1	Casein kinase II subunit alpha, chloroplastic [Source:UniProtKB/Swiss-Prot;Acc:O64816]	2	9824161	9824164	-	UGA
23432	AT4G26530.2	Aldolase superfamily protein [Source:TAIR;Acc:AT4G26530]	4	13392934	13392937	+	UAG
23432	AT4G26530.3	Aldolase superfamily protein [Source:TAIR;Acc:AT4G26530]	4	13392934	13392937	+	UAG
23432	AT4G26530.1	Aldolase superfamily protein [Source:TAIR;Acc:AT4G26530]	4	13392934	13392937	+	UAG
23435	AT5G27450.3	Mevalonate kinase [Source:UniProtKB/Swiss-Prot;Acc:P46086]	5	9692972	9692975	+	UGA
23435	AT5G27450.1	Mevalonate kinase [Source:UniProtKB/Swiss-Prot;Acc:P46086]	5	9692972	9692975	+	UGA
23435	AT5G27450.2	Mevalonate kinase [Source:UniProtKB/Swiss-Prot;Acc:P46086]	5	9692972	9692975	+	UGA
23438	AT2G29700.1	Pleckstrin homology domain-containing protein 1 [Source:UniProtKB/Swiss-Prot;Acc:Q9ST43]	2	12698005	12698008	+	UGA
23441	AT3G10730.1	Protein SAD1/UNC-84 domain protein 2 [Source:UniProtKB/Swiss-Prot;Acc:Q9SG79]	3	3358555	3358558	-	UGA
23443	AT4G21990.2	5'-adenylylsulfate reductase 3, chloroplastic [Source:UniProtKB/Swiss-Prot;Acc:P92980]	4	11657590	11657593	-	UGA
23448	AT1G70570.2	anthranilate phosphoribosyltransferase, putative [Source:TAIR;Acc:AT1G70570]	1	26612059	26612062	+	UAG
23448	AT1G70570.1	anthranilate phosphoribosyltransferase, putative [Source:TAIR;Acc:AT1G70570]	1	26612059	26612062	+	UAG
23457	AT2G21600.1	Protein RER1B [Source:UniProtKB/Swiss-Prot;Acc:O48671]	2	9244576	9244579	+	UGA
23460	AT1G20770.1	unknown protein; Has 59 Blast hits to 59 proteins in 24 species: Archae - 0; Bacteria - 0; Metazoa - 26; Fungi - 4; Plants - 29; Viruses - 0; Other Eukaryotes - 0 (source: NCBI BLink). [Source:TAIR;Acc:AT1G20770]	1	7215344	7215347	-	UGA
23461	AT1G66150.1	Probable receptor protein kinase TMK1 [Source:UniProtKB/Swiss-Prot;Acc:P43298]	1	24634412	24634415	+	UGA
23462	AT4G00380.3	Factor of DNA methylation 2 [Source:UniProtKB/Swiss-Prot;Acc:F4JH53]	4	170445	170448	+	UGA
23462	AT4G00380.1	Factor of DNA methylation 2 [Source:UniProtKB/Swiss-Prot;Acc:F4JH53]	4	170445	170448	+	UGA
23462	AT4G00380.2	Factor of DNA methylation 2 [Source:UniProtKB/Swiss-Prot;Acc:F4JH53]	4	170445	170448	+	UGA
23464	AT3G58640.2	Mitogen activated protein kinase kinase kinase-related [Source:TAIR;Acc:AT3G58640]	3	21687152	21687155	-	UAA
23464	AT3G58640.1	Mitogen activated protein kinase kinase kinase-related [Source:TAIR;Acc:AT3G58640]	3	21687152	21687155	-	UAA
23468	AT2G18250.1	Phosphopantetheine adenylyltransferase [Source:UniProtKB/Swiss-Prot;Acc:Q9ZPV8]	2	7941496	7941499	+	UGA
23472	AT2G01600.1	Putative clathrin assembly protein At2g01600 [Source:UniProtKB/Swiss-Prot;Acc:Q8LBH2]	2	272353	272356	+	UGA
23477	AT5G53800.1	unknown protein; Has 30201 Blast hits to 17322 proteins in 780 species: Archae - 12; Bacteria - 1396; Metazoa - 17338; Fungi - 3422; Plants - 5037; Viruses - 0; Other Eukaryotes - 2996 (source: NCBI BLink). [Source:TAIR;Acc:AT5G53800]	5	21849932	21849935	+	UGA
23481	AT2G45910.1	U-box domain-containing protein 33 [Source:UniProtKB/Swiss-Prot;Acc:Q8GUH1]	2	18898209	18898212	+	UGA
23481	AT2G45910.2	U-box domain-containing protein 33 [Source:UniProtKB/Swiss-Prot;Acc:Q8GUH1]	2	18898209	18898212	+	UGA
23486	AT4G14040.1	Selenium-binding protein 2 [Source:UniProtKB/Swiss-Prot;Acc:Q93WN0]	4	8100690	8100693	-	UGA
23487	AT4G31590.1	Probable xyloglucan glycosyltransferase 5 [Source:UniProtKB/Swiss-Prot;Acc:Q9SB75]	4	15309888	15309891	-	UGA
23491	AT1G13320.4	Serine/threonine-protein phosphatase 2A 65 kDa regulatory subunit A gamma isoform [Source:UniProtKB/Swiss-Prot;Acc:Q38951]	1	4563691	4563694	-	UAA
23491	AT1G13320.1	Serine/threonine-protein phosphatase 2A 65 kDa regulatory subunit A gamma isoform [Source:UniProtKB/Swiss-Prot;Acc:Q38951]	1	4563691	4563694	-	UAA
23491	AT1G13320.3	Serine/threonine-protein phosphatase 2A 65 kDa regulatory subunit A gamma isoform [Source:UniProtKB/Swiss-Prot;Acc:Q38951]	1	4563691	4563694	-	UAA
23494	AT3G29075.1	glycine-rich protein [Source:TAIR;Acc:AT3G29075]	3	11051644	11051647	-	UAA
23495	AT2G38670.1	Ethanolamine-phosphate cytidylyltransferase [Source:UniProtKB/Swiss-Prot;Acc:Q9ZVI9]	2	16171677	16171680	+	UGA
23496	AT4G22540.4	Oxysterol-binding protein-related protein 2A [Source:UniProtKB/Swiss-Prot;Acc:Q940Y1]	4	11860968	11860971	-	UAG
23496	AT4G22540.1	Oxysterol-binding protein-related protein 2A [Source:UniProtKB/Swiss-Prot;Acc:Q940Y1]	4	11860968	11860971	-	UAG
23496	AT4G22540.6	Oxysterol-binding protein-related protein 2A [Source:UniProtKB/Swiss-Prot;Acc:Q940Y1]	4	11860968	11860971	-	UAG
23496	AT4G22540.3	Oxysterol-binding protein-related protein 2A [Source:UniProtKB/Swiss-Prot;Acc:Q940Y1]	4	11860968	11860971	-	UAG
23496	AT4G22540.2	Oxysterol-binding protein-related protein 2A [Source:UniProtKB/Swiss-Prot;Acc:Q940Y1]	4	11860968	11860971	-	UAG
23496	AT4G22540.5	Oxysterol-binding protein-related protein 2A [Source:UniProtKB/Swiss-Prot;Acc:Q940Y1]	4	11860968	11860971	-	UAG
23497	AT3G48060.3	BAH domain ;TFIIS helical bundle-like domain [Source:TAIR;Acc:AT3G48060]	3	17743233	17743236	-	UAA
23497	AT3G48060.2	BAH domain ;TFIIS helical bundle-like domain [Source:TAIR;Acc:AT3G48060]	3	17743233	17743236	-	UAA
23497	AT3G48060.1	BAH domain ;TFIIS helical bundle-like domain [Source:TAIR;Acc:AT3G48060]	3	17743233	17743236	-	UAA
23501	AT2G39010.1	Probable aquaporin PIP2-6 [Source:UniProtKB/Swiss-Prot;Acc:Q9ZV07]	2	16293743	16293746	+	UAA
23502	AT1G51730.1	Ubiquitin-conjugating enzyme family protein [Source:TAIR;Acc:AT1G51730]	1	19186811	19186814	-	UGA
23506	AT5G66550.3	Maf-like protein [Source:TAIR;Acc:AT5G66550]	5	26560105	26560108	-	UGA
23506	AT5G66550.4	Maf-like protein [Source:TAIR;Acc:AT5G66550]	5	26560105	26560108	-	UGA
23511	AT1G10170.2	NF-X1-type zinc finger protein NFXL1 [Source:UniProtKB/Swiss-Prot;Acc:Q9SY59]	1	3333924	3333927	-	UGA
23511	AT1G10170.3	NF-X1-type zinc finger protein NFXL1 [Source:UniProtKB/Swiss-Prot;Acc:Q9SY59]	1	3333924	3333927	-	UGA
23511	AT1G10170.1	NF-X1-type zinc finger protein NFXL1 [Source:UniProtKB/Swiss-Prot;Acc:Q9SY59]	1	3333924	3333927	-	UGA
23512	AT3G47890.2	Ubiquitin carboxyl-terminal hydrolase-related protein [Source:TAIR;Acc:AT3G47890]	3	17667171	17667174	-	UAA
23512	AT3G47890.1	Ubiquitin carboxyl-terminal hydrolase-related protein [Source:TAIR;Acc:AT3G47890]	3	17667171	17667174	-	UAA
23513	AT3G49010.7	60S ribosomal protein L13-1 [Source:UniProtKB/Swiss-Prot;Acc:P41127]	3	18166970	18166973	-	UGA
23513	AT3G49010.5	60S ribosomal protein L13-1 [Source:UniProtKB/Swiss-Prot;Acc:P41127]	3	18166970	18166973	-	UGA
23513	AT3G49010.2	60S ribosomal protein L13-1 [Source:UniProtKB/Swiss-Prot;Acc:P41127]	3	18166970	18166973	-	UGA
23513	AT3G49010.1	60S ribosomal protein L13-1 [Source:UniProtKB/Swiss-Prot;Acc:P41127]	3	18166970	18166973	-	UGA
23513	AT3G49010.6	60S ribosomal protein L13-1 [Source:UniProtKB/Swiss-Prot;Acc:P41127]	3	18166970	18166973	-	UGA
23513	AT3G49010.4	60S ribosomal protein L13-1 [Source:UniProtKB/Swiss-Prot;Acc:P41127]	3	18166970	18166973	-	UGA
23513	AT3G49010.3	60S ribosomal protein L13-1 [Source:UniProtKB/Swiss-Prot;Acc:P41127]	3	18166970	18166973	-	UGA
23514	AT3G51520.1	Diacylglycerol O-acyltransferase 2 [Source:UniProtKB/Swiss-Prot;Acc:Q9ASU1]	3	19112515	19112518	+	UGA
23516	AT4G01820.2	ABC transporter B family member 3 [Source:UniProtKB/Swiss-Prot;Acc:Q9SYI2]	4	781772	781775	-	UGA
23518	AT1G06290.1	Acyl-coenzyme A oxidase 3, peroxisomal [Source:UniProtKB/Swiss-Prot;Acc:P0CZ23]	1	1925999	1926002	+	UAG
23519	AT2G35340.1	helicase domain-containing protein [Source:TAIR;Acc:AT2G35340]	2	14879612	14879615	+	UAG
23519	AT2G35340.2	helicase domain-containing protein [Source:TAIR;Acc:AT2G35340]	2	14879612	14879615	+	UAG
23521	AT3G07790.1	DGCR14-related [Source:TAIR;Acc:AT3G07790]	3	2489014	2489017	+	UGA
23522	AT5G07720.1	Putative glycosyltransferase 3 [Source:UniProtKB/Swiss-Prot;Acc:Q9LF80]	5	2457127	2457130	+	UAG
23524	AT1G11520.1	pliceosome associated protein-related [Source:TAIR;Acc:AT1G11520]	1	3873616	3873619	+	UAG
23531	AT2G25670.1	BEST Arabidopsis thaliana protein match is: copper ion binding (TAIR:AT4G32610.1); Has 43784 Blast hits to 26928 proteins in 1799 species: Archae - 86; Bacteria - 6347; Metazoa - 15971; Fungi - 5398; Plants - 1931; Viruses - 259; Other Eukaryotes - /.../(source: NCBI BLink). [Source:TAIR;Acc:AT2G25670]	2	10929061	10929064	-	UAA
23531	AT2G25670.2	BEST Arabidopsis thaliana protein match is: copper ion binding (TAIR:AT4G32610.1); Has 43784 Blast hits to 26928 proteins in 1799 species: Archae - 86; Bacteria - 6347; Metazoa - 15971; Fungi - 5398; Plants - 1931; Viruses - 259; Other Eukaryotes - /.../(source: NCBI BLink). [Source:TAIR;Acc:AT2G25670]	2	10929061	10929064	-	UAA
23532	AT1G03310.1	Isoamylase 2, chloroplastic [Source:UniProtKB/Swiss-Prot;Acc:Q8L735]	1	816620	816623	+	UAG
23532	AT1G03310.2	Isoamylase 2, chloroplastic [Source:UniProtKB/Swiss-Prot;Acc:Q8L735]	1	816620	816623	+	UAG
23536	AT5G41940.1	Ypt/Rab-GAP domain of gyp1p superfamily protein [Source:TAIR;Acc:AT5G41940]	5	16785448	16785451	+	UAA
23540	AT1G29900.1	Carbamoyl-phosphate synthase large chain, chloroplastic [Source:UniProtKB/Swiss-Prot;Acc:Q42601]	1	10471973	10471976	+	UGA
23543	AT2G26300.1	Guanine nucleotide-binding protein alpha-1 subunit [Source:UniProtKB/Swiss-Prot;Acc:P18064]	2	11200819	11200822	+	UGA
23543	AT2G26300.2	Guanine nucleotide-binding protein alpha-1 subunit [Source:UniProtKB/Swiss-Prot;Acc:P18064]	2	11200819	11200822	+	UGA
23547	AT1G71950.1	Proteinase inhibitor, propeptide [Source:TAIR;Acc:AT1G71950]	1	27080452	27080455	-	UAA
23548	AT5G18130.1	unknown protein; BEST Arabidopsis thaliana protein match is: unknown protein (TAIR:AT3G03870.1); Has 35333 Blast hits to 34131 proteins in 2444 species: Archae - 798; Bacteria - 22429; Metazoa - 974; Fungi - 991; Plants - 531; Viruses - 0; Other Euk /.../s - 9610 (source: NCBI BLink). [Source:TAIR;Acc:AT5G18130]	5	5997162	5997165	+	UGA
23549	AT1G51860.2	Probable LRR receptor-like serine/threonine-protein kinase At1g51860 [Source:UniProtKB/Swiss-Prot;Acc:C0LGG4]	1	19257633	19257636	-	UAA
23549	AT1G51860.1	Probable LRR receptor-like serine/threonine-protein kinase At1g51860 [Source:UniProtKB/Swiss-Prot;Acc:C0LGG4]	1	19257633	19257636	-	UAA
23550	AT4G32700.2	Helicase and polymerase-containing protein TEBICHI [Source:UniProtKB/Swiss-Prot;Acc:Q588V7]	4	15779182	15779185	+	UAA
23557	AT3G20390.1	Reactive Intermediate Deaminase A, chloroplastic [Source:UniProtKB/Swiss-Prot;Acc:Q94JQ4]	3	7110226	7110229	-	UAG
23557	AT3G20390.2	Reactive Intermediate Deaminase A, chloroplastic [Source:UniProtKB/Swiss-Prot;Acc:Q94JQ4]	3	7110226	7110229	-	UAG
23559	AT1G32330.2	Heat stress transcription factor A-1d [Source:UniProtKB/Swiss-Prot;Acc:Q9LQM7]	1	11657365	11657368	-	UAA
23561	AT3G15520.4	Peptidyl-prolyl cis-trans isomerase CYP37, chloroplastic [Source:UniProtKB/Swiss-Prot;Acc:P82869]	3	5250292	5250295	-	UAG
23570	AT5G21090.1	Leucine-rich repeat (LRR) family protein [Source:TAIR;Acc:AT5G21090]	5	7166901	7166904	+	UGA
23575	AT3G10940.1	Phosphoglucan phosphatase LSF2, chloroplastic [Source:UniProtKB/Swiss-Prot;Acc:Q9SRK5]	3	3422258	3422261	-	UGA
23578	AT5G44090.1	Serine/threonine protein phosphatase 2A regulatory subunit B''alpha [Source:UniProtKB/Swiss-Prot;Acc:Q9XGR4]	5	17743263	17743266	-	UAG
23578	AT5G44090.2	Serine/threonine protein phosphatase 2A regulatory subunit B''alpha [Source:UniProtKB/Swiss-Prot;Acc:Q9XGR4]	5	17743263	17743266	-	UAG
23579	AT1G68020.1	Alpha,alpha-trehalose-phosphate synthase [UDP-forming] 6 [Source:UniProtKB/Swiss-Prot;Acc:Q94AH8]	1	25499592	25499595	+	UAA
23588	AT4G32930.2	unknown protein; CONTAINS InterPro DOMAIN/s: Protein of unknown function DUF866, eukaryotic (InterPro:IPR008584); Has 30201 Blast hits to 17322 proteins in 780 species: Archae - 12; Bacteria - 1396; Metazoa - 17338; Fungi - 3422; Plants - 5037; Viru /.../0; Other Eukaryotes - 2996 (source: NCBI BLink). [Source:TAIR;Acc:AT4G32930]	4	15900182	15900185	+	UGA
23588	AT4G32930.1	unknown protein; CONTAINS InterPro DOMAIN/s: Protein of unknown function DUF866, eukaryotic (InterPro:IPR008584); Has 30201 Blast hits to 17322 proteins in 780 species: Archae - 12; Bacteria - 1396; Metazoa - 17338; Fungi - 3422; Plants - 5037; Viru /.../0; Other Eukaryotes - 2996 (source: NCBI BLink). [Source:TAIR;Acc:AT4G32930]	4	15900182	15900185	+	UGA
23589	AT2G29360.1	Tropinone reductase homolog At2g29360 [Source:UniProtKB/Swiss-Prot;Acc:Q9ZW19]	2	12605118	12605121	+	UAA
23590	AT2G32290.1	Beta-amylase 6 [Source:UniProtKB/Swiss-Prot;Acc:Q8L762]	2	13714642	13714645	-	UAG
23591	AT1G48850.2	Chorismate synthase, chloroplastic [Source:UniProtKB/Swiss-Prot;Acc:P57720]	1	18065398	18065401	-	UGA
23591	AT1G48850.3	Chorismate synthase, chloroplastic [Source:UniProtKB/Swiss-Prot;Acc:P57720]	1	18065398	18065401	-	UGA
23592	AT1G10050.1	glycosyl hydrolase family 10 protein / carbohydrate-binding domain-containing protein [Source:TAIR;Acc:AT1G10050]	1	3283441	3283444	+	UAA
23592	AT1G10050.2	glycosyl hydrolase family 10 protein / carbohydrate-binding domain-containing protein [Source:TAIR;Acc:AT1G10050]	1	3283441	3283444	+	UAA
23592	AT1G10050.3	glycosyl hydrolase family 10 protein / carbohydrate-binding domain-containing protein [Source:TAIR;Acc:AT1G10050]	1	3283441	3283444	+	UAA
23594	AT4G12650.1	Transmembrane 9 superfamily member 12 [Source:UniProtKB/Swiss-Prot;Acc:F4JRE0]	4	7468206	7468209	-	UGA
23595	AT4G31500.1	Cytochrome P450 83B1 [Source:UniProtKB/Swiss-Prot;Acc:O65782]	4	15273676	15273679	-	UGA
23596	AT5G58110.1	chaperone binding;ATPase activators [Source:TAIR;Acc:AT5G58110]	5	23516476	23516479	+	UAA
23598	AT1G57750.2	Alkane hydroxylase MAH1 [Source:UniProtKB/Swiss-Prot;Acc:Q9FVS9]	1	21384282	21384285	-	UGA
23601	AT3G22170.1	Protein FAR-RED ELONGATED HYPOCOTYL 3 [Source:UniProtKB/Swiss-Prot;Acc:Q9LIE5]	3	7822358	7822361	-	UAA
23601	AT3G22170.2	Protein FAR-RED ELONGATED HYPOCOTYL 3 [Source:UniProtKB/Swiss-Prot;Acc:Q9LIE5]	3	7822358	7822361	-	UAA
23602	AT1G12850.1	Phosphoglycerate mutase family protein [Source:TAIR;Acc:AT1G12850]	1	4380021	4380024	-	UAG
23605	AT1G32810.2	RING/FYVE/PHD zinc finger superfamily protein [Source:TAIR;Acc:AT1G32810]	1	11885840	11885843	+	UGA
23607	AT3G20670.1	Probable histone H2A.2 [Source:UniProtKB/Swiss-Prot;Acc:Q9LHQ5]	3	7229960	7229963	+	UAG
23615	AT4G27640.1	ARM repeat superfamily protein [Source:TAIR;Acc:AT4G27640]	4	13798012	13798015	-	UGA
23620	AT4G17140.2	pleckstrin homology (PH) domain-containing protein [Source:TAIR;Acc:AT4G17140]	4	9613616	9613619	-	UGA
23620	AT4G17140.3	pleckstrin homology (PH) domain-containing protein [Source:TAIR;Acc:AT4G17140]	4	9613616	9613619	-	UGA
23620	AT4G17140.1	pleckstrin homology (PH) domain-containing protein [Source:TAIR;Acc:AT4G17140]	4	9613616	9613619	-	UGA
23622	AT1G66200.2	Glutamine synthetase cytosolic isozyme 1-2 [Source:UniProtKB/Swiss-Prot;Acc:Q8LCE1]	1	24655551	24655554	-	UGA
23626	AT5G50750.1	Probable UDP-arabinopyranose mutase 4 [Source:UniProtKB/Swiss-Prot;Acc:Q9LUE6]	5	20642467	20642470	+	UGA
23627	AT1G32470.1	Glycine cleavage system H protein 3, mitochondrial [Source:UniProtKB/Swiss-Prot;Acc:Q9LQL0]	1	11739478	11739481	-	UAG
23628	AT1G32080.1	Plastidal glycolate/glycerate translocator 1, chloroplastic [Source:UniProtKB/Swiss-Prot;Acc:Q9FVQ4]	1	11537571	11537574	-	UGA
23629	AT4G21445.1	unknown protein; FUNCTIONS IN: molecular_function unknown; INVOLVED IN: biological_process unknown; LOCATED IN: chloroplast, chloroplast stroma; Has 30201 Blast hits to 17322 proteins in 780 species: Archae - 12; Bacteria - 1396; Metazoa - 17338; Fu /.../3422; Plants - 5037; Viruses - 0; Other Eukaryotes - 2996 (source: NCBI BLink). [Source:TAIR;Acc:AT4G21445]	4	11425587	11425590	+	UAA
23630	AT1G11380.1	PLAC8 family protein [Source:TAIR;Acc:AT1G11380]	1	3833918	3833921	+	UAA
23633	AT1G76940.1	RNA-binding (RRM/RBD/RNP motifs) family protein [Source:TAIR;Acc:AT1G76940]	1	28902706	28902709	-	UGA
23638	AT5G37370.11	PRP38 family protein [Source:TAIR;Acc:AT5G37370]	5	14815643	14815646	-	UGA
23638	AT5G37370.8	PRP38 family protein [Source:TAIR;Acc:AT5G37370]	5	14815643	14815646	-	UGA
23639	AT4G18230.4	FUNCTIONS IN: molecular_function unknown; INVOLVED IN: biological_process unknown; LOCATED IN: endomembrane system; EXPRESSED IN: 23 plant structures; EXPRESSED DURING: 13 growth stages; CONTAINS InterPro DOMAIN/s: Oligosaccharide biosynthesis prote /.../14 like (InterPro:IPR013969); Has 640 Blast hits to 640 proteins in 277 species: Archae - 4; Bacteria - 281; Metazoa - 94; Fungi - 127; Plants - 57; Viruses - 0; Other Eukaryotes - 77 (source: NCBI BLink). [Source:TAIR;Acc:AT4G18230]	4	10080757	10080760	-	UAG
23639	AT4G18230.2	FUNCTIONS IN: molecular_function unknown; INVOLVED IN: biological_process unknown; LOCATED IN: endomembrane system; EXPRESSED IN: 23 plant structures; EXPRESSED DURING: 13 growth stages; CONTAINS InterPro DOMAIN/s: Oligosaccharide biosynthesis prote /.../14 like (InterPro:IPR013969); Has 640 Blast hits to 640 proteins in 277 species: Archae - 4; Bacteria - 281; Metazoa - 94; Fungi - 127; Plants - 57; Viruses - 0; Other Eukaryotes - 77 (source: NCBI BLink). [Source:TAIR;Acc:AT4G18230]	4	10080757	10080760	-	UAG
23645	AT2G41100.3	Calmodulin-like protein 12 [Source:UniProtKB/Swiss-Prot;Acc:P25071]	2	17139403	17139406	+	UGA
23645	AT2G41100.2	Calmodulin-like protein 12 [Source:UniProtKB/Swiss-Prot;Acc:P25071]	2	17139403	17139406	+	UGA
23645	AT2G41100.6	Calmodulin-like protein 12 [Source:UniProtKB/Swiss-Prot;Acc:P25071]	2	17139403	17139406	+	UGA
23645	AT2G41100.1	Calmodulin-like protein 12 [Source:UniProtKB/Swiss-Prot;Acc:P25071]	2	17139403	17139406	+	UGA
23645	AT2G41100.4	Calmodulin-like protein 12 [Source:UniProtKB/Swiss-Prot;Acc:P25071]	2	17139403	17139406	+	UGA
23645	AT2G41100.7	Calmodulin-like protein 12 [Source:UniProtKB/Swiss-Prot;Acc:P25071]	2	17139403	17139406	+	UGA
23648	AT1G62580.2	Flavin-binding monooxygenase family protein [Source:TAIR;Acc:AT1G62580]	1	23176928	23176931	+	UGA
23648	AT1G62580.1	Flavin-binding monooxygenase family protein [Source:TAIR;Acc:AT1G62580]	1	23176928	23176931	+	UGA
23655	AT2G45590.1	Receptor-like serine/threonine-protein kinase At2g45590 [Source:UniProtKB/Swiss-Prot;Acc:O64639]	2	18788773	18788776	+	UGA
23657	AT5G64430.1	Octicosapeptide/Phox/Bem1p family protein [Source:TAIR;Acc:AT5G64430]	5	25762539	25762542	-	UGA
23662	AT2G26460.1	Suppressor of mec-8 and unc-52 protein homolog 2 [Source:UniProtKB/Swiss-Prot;Acc:O48713]	2	11255048	11255051	-	UGA
23663	AT2G30860.1	Glutathione S-transferase F9 [Source:UniProtKB/Swiss-Prot;Acc:O80852]	2	13140054	13140057	+	UAA
23666	AT2G16360.1	Ribosomal protein S25 family protein [Source:TAIR;Acc:AT2G16360]	2	7076712	7076715	-	UAA
23670	AT4G08240.1	unknown protein; Has 33 Blast hits to 33 proteins in 12 species: Archae - 0; Bacteria - 0; Metazoa - 0; Fungi - 0; Plants - 33; Viruses - 0; Other Eukaryotes - 0 (source: NCBI BLink). [Source:TAIR;Acc:AT4G08240]	4	5195753	5195756	+	UGA
23670	AT4G08240.2	unknown protein; Has 33 Blast hits to 33 proteins in 12 species: Archae - 0; Bacteria - 0; Metazoa - 0; Fungi - 0; Plants - 33; Viruses - 0; Other Eukaryotes - 0 (source: NCBI BLink). [Source:TAIR;Acc:AT4G08240]	4	5195753	5195756	+	UGA
23674	AT4G22380.1	Ribosomal protein L7Ae/L30e/S12e/Gadd45 family protein [Source:TAIR;Acc:AT4G22380]	4	11812040	11812043	-	UAA
23675	AT3G21750.1	UDP-glycosyltransferase 71B1 [Source:UniProtKB/Swiss-Prot;Acc:Q9LSY9]	3	7665983	7665986	+	UAA
23676	AT3G23540.1	alpha/beta-Hydrolases superfamily protein [Source:TAIR;Acc:AT3G23540]	3	8448067	8448070	+	UAA
23676	AT3G23540.2	alpha/beta-Hydrolases superfamily protein [Source:TAIR;Acc:AT3G23540]	3	8448067	8448070	+	UAA
23676	AT3G23540.3	alpha/beta-Hydrolases superfamily protein [Source:TAIR;Acc:AT3G23540]	3	8448067	8448070	+	UAA
23677	AT5G32470.1	Probable aminopyrimidine aminohydrolase, mitochondrial [Source:UniProtKB/Swiss-Prot;Acc:F4KFT7]	5	12085327	12085330	-	UAA
23685	AT1G36050.1	Endoplasmic reticulum vesicle transporter protein [Source:TAIR;Acc:AT1G36050]	1	13453680	13453683	+	UAA
23686	AT2G04235.4	unknown protein; FUNCTIONS IN: molecular_function unknown; INVOLVED IN: biological_process unknown; LOCATED IN: cellular_component unknown; EXPRESSED IN: cultured cell; Has 713 Blast hits to 345 proteins in 122 species: Archae - 2; Bacteria - 262; M /.../ - 138; Fungi - 55; Plants - 39; Viruses - 0; Other Eukaryotes - 217 (source: NCBI BLink). [Source:TAIR;Acc:AT2G04235]	2	1454447	1454450	+	UAG
23687	AT3G02280.3	NADPH-dependent diflavin oxidoreductase 1 [Source:UniProtKB/Swiss-Prot;Acc:Q6NPS8]	3	457656	457659	+	UAA
23687	AT3G02280.2	NADPH-dependent diflavin oxidoreductase 1 [Source:UniProtKB/Swiss-Prot;Acc:Q6NPS8]	3	457656	457659	+	UAA
23687	AT3G02280.1	NADPH-dependent diflavin oxidoreductase 1 [Source:UniProtKB/Swiss-Prot;Acc:Q6NPS8]	3	457656	457659	+	UAA
23689	AT3G62010.2	unknown protein; LOCATED IN: cellular_component unknown; EXPRESSED IN: 23 plant structures; EXPRESSED DURING: 15 growth stages; Has 553 Blast hits to 216 proteins in 93 species: Archae - 0; Bacteria - 124; Metazoa - 193; Fungi - 58; Plants - 108; Vi /.../- 0; Other Eukaryotes - 70 (source: NCBI BLink). [Source:TAIR;Acc:AT3G62010]	3	22971146	22971149	+	UAA
23689	AT3G62010.1	unknown protein; LOCATED IN: cellular_component unknown; EXPRESSED IN: 23 plant structures; EXPRESSED DURING: 15 growth stages; Has 553 Blast hits to 216 proteins in 93 species: Archae - 0; Bacteria - 124; Metazoa - 193; Fungi - 58; Plants - 108; Vi /.../- 0; Other Eukaryotes - 70 (source: NCBI BLink). [Source:TAIR;Acc:AT3G62010]	3	22971146	22971149	+	UAA
23690	AT1G59990.2	DEAD-box ATP-dependent RNA helicase 22 [Source:UniProtKB/Swiss-Prot;Acc:Q944S1]	1	22090483	22090486	-	UAA
23693	AT5G13630.1	Magnesium-chelatase subunit ChlH, chloroplastic [Source:UniProtKB/Swiss-Prot;Acc:Q9FNB0]	5	4387566	4387569	-	UAA
23694	AT5G02610.2	60S ribosomal protein L35-4 [Source:UniProtKB/Swiss-Prot;Acc:Q9LZ41]	5	588544	588547	+	UAG
23694	AT5G02610.1	60S ribosomal protein L35-4 [Source:UniProtKB/Swiss-Prot;Acc:Q9LZ41]	5	588544	588547	+	UAG
23695	AT4G25740.1	40S ribosomal protein S10-1 [Source:UniProtKB/Swiss-Prot;Acc:Q9SW09]	4	13107487	13107490	-	UGA
23695	AT4G25740.2	40S ribosomal protein S10-1 [Source:UniProtKB/Swiss-Prot;Acc:Q9SW09]	4	13107487	13107490	-	UGA
23698	AT5G66810.4	CONTAINS InterPro DOMAIN/s: CTLH, C-terminal LisH motif (InterPro:IPR006595); BEST Arabidopsis thaliana protein match is: LisH and RanBPM domains containing protein (TAIR:AT1G61150.1); Has 333 Blast hits to 242 proteins in 88 species: Archae - 0; Ba /.../ - 0; Metazoa - 104; Fungi - 47; Plants - 152; Viruses - 0; Other Eukaryotes - 30 (source: NCBI BLink). [Source:TAIR;Acc:AT5G66810]	5	26676447	26676450	+	UAA
23698	AT5G66810.1	CONTAINS InterPro DOMAIN/s: CTLH, C-terminal LisH motif (InterPro:IPR006595); BEST Arabidopsis thaliana protein match is: LisH and RanBPM domains containing protein (TAIR:AT1G61150.1); Has 333 Blast hits to 242 proteins in 88 species: Archae - 0; Ba /.../ - 0; Metazoa - 104; Fungi - 47; Plants - 152; Viruses - 0; Other Eukaryotes - 30 (source: NCBI BLink). [Source:TAIR;Acc:AT5G66810]	5	26676447	26676450	+	UAA
23700	AT4G24290.1	MACPF domain-containing protein At4g24290 [Source:UniProtKB/Swiss-Prot;Acc:Q9STW5]	4	12596587	12596590	+	UGA
23705	AT4G37800.1	Probable xyloglucan endotransglucosylase/hydrolase protein 7 [Source:UniProtKB/Swiss-Prot;Acc:Q8LER3]	4	17775702	17775705	-	UGA
23709	AT2G43820.1	UDP-glycosyltransferase 74F2 [Source:UniProtKB/Swiss-Prot;Acc:O22822]	2	18153712	18153715	+	UAG
23713	AT4G20020.1	Multiple organellar RNA editing factor 1, mitochondrial [Source:UniProtKB/Swiss-Prot;Acc:O49429]	4	10844432	10844435	-	UAA
23717	AT2G41020.2	WW domain-containing protein [Source:TAIR;Acc:AT2G41020]	2	17120009	17120012	+	UAA
23719	AT1G05640.1	Ankyrin repeat family protein [Source:TAIR;Acc:AT1G05640]	1	1687435	1687438	-	UGA
23722	AT3G04400.1	60S ribosomal protein L23 [Source:UniProtKB/Swiss-Prot;Acc:P49690]	3	1168305	1168308	+	UAA
23722	AT3G04400.2	60S ribosomal protein L23 [Source:UniProtKB/Swiss-Prot;Acc:P49690]	3	1168305	1168308	+	UAA
23725	AT4G01130.2	GDSL esterase/lipase At4g01130 [Source:UniProtKB/Swiss-Prot;Acc:Q9M153]	4	487736	487739	+	UGA
23730	AT5G08650.2	Translation factor GUF1 homolog, chloroplastic [Source:UniProtKB/Swiss-Prot;Acc:Q9FNM5]	5	2807256	2807259	-	UGA
23733	AT3G15730.1	Phospholipase D alpha 1 [Source:UniProtKB/Swiss-Prot;Acc:Q38882]	3	5333471	5333474	+	UAA
23734	AT4G05520.1	EH domain-containing protein 2 [Source:UniProtKB/Swiss-Prot;Acc:B3LF48]	4	2807830	2807833	+	UAA
23734	AT4G05520.2	EH domain-containing protein 2 [Source:UniProtKB/Swiss-Prot;Acc:B3LF48]	4	2807830	2807833	+	UAA
23736	AT5G30510.1	ribosomal protein S1 [Source:TAIR;Acc:AT5G30510]	5	11619261	11619264	-	UAG
23739	AT1G08730.1	Myosin-9 [Source:UniProtKB/Swiss-Prot;Acc:F4HXP9]	1	2788322	2788325	+	UGA
23739	AT1G08730.2	Myosin-9 [Source:UniProtKB/Swiss-Prot;Acc:F4HXP9]	1	2788322	2788325	+	UGA
23745	AT1G54170.1	Polyadenylate-binding protein-interacting protein 3 [Source:UniProtKB/Swiss-Prot;Acc:Q8L793]	1	20221352	20221355	-	UAG
23747	AT3G17390.1	S-adenosylmethionine synthase 4 [Source:UniProtKB/Swiss-Prot;Acc:Q9LUT2]	3	5952483	5952486	-	UGA
23748	AT5G36700.3	Phosphoglycolate phosphatase 1A, chloroplastic [Source:UniProtKB/Swiss-Prot;Acc:P0DKC3]	5	14422119	14422122	-	UAA
23751	AT3G13200.1	Cwf15 / Cwc15 cell cycle control family protein [Source:TAIR;Acc:AT3G13200]	3	4243973	4243976	+	UGA
23752	AT5G35980.2	yeast YAK1-related gene 1 [Source:TAIR;Acc:AT5G35980]	5	14134351	14134354	+	UAA
23758	AT5G07290.1	Protein MEI2-like 4 [Source:UniProtKB/Swiss-Prot;Acc:Q9LYN7]	5	2298488	2298491	+	UAA
23766	AT3G12570.4	FYD [Source:TAIR;Acc:AT3G12570]	3	3990873	3990876	+	UGA
23766	AT3G12570.1	FYD [Source:TAIR;Acc:AT3G12570]	3	3990873	3990876	+	UGA
23766	AT3G12570.2	FYD [Source:TAIR;Acc:AT3G12570]	3	3990873	3990876	+	UGA
23766	AT3G12570.3	FYD [Source:TAIR;Acc:AT3G12570]	3	3990873	3990876	+	UGA
23769	AT3G50950.1	Disease resistance RPP13-like protein 4 [Source:UniProtKB/Swiss-Prot;Acc:Q38834]	3	18938682	18938685	+	UGA
23769	AT3G50950.2	Disease resistance RPP13-like protein 4 [Source:UniProtKB/Swiss-Prot;Acc:Q38834]	3	18938682	18938685	+	UGA
23770	AT4G23650.1	Calcium-dependent protein kinase 3 [Source:UniProtKB/Swiss-Prot;Acc:Q42479]	4	12324966	12324969	-	UGA
23773	AT2G01420.1	Auxin efflux carrier component 4 [Source:UniProtKB/Swiss-Prot;Acc:Q8RWZ6]	2	180477	180480	-	UGA
23773	AT2G01420.2	Auxin efflux carrier component 4 [Source:UniProtKB/Swiss-Prot;Acc:Q8RWZ6]	2	180477	180480	-	UGA
23774	AT1G66520.2	formyltransferase, putative [Source:TAIR;Acc:AT1G66520]	1	24816562	24816565	-	UGA
23784	AT5G57110.2	Calcium-transporting ATPase 8, plasma membrane-type [Source:UniProtKB/Swiss-Prot;Acc:Q9LF79]	5	23109728	23109731	-	UGA
23784	AT5G57110.3	Calcium-transporting ATPase 8, plasma membrane-type [Source:UniProtKB/Swiss-Prot;Acc:Q9LF79]	5	23109728	23109731	-	UGA
23784	AT5G57110.1	Calcium-transporting ATPase 8, plasma membrane-type [Source:UniProtKB/Swiss-Prot;Acc:Q9LF79]	5	23109728	23109731	-	UGA
23791	AT3G09760.1	RING/U-box superfamily protein [Source:TAIR;Acc:AT3G09760]	3	2992974	2992977	-	UGA
23793	AT3G61740.1	Histone-lysine N-methyltransferase ATX3 [Source:UniProtKB/Swiss-Prot;Acc:Q9M364]	3	22851132	22851135	-	UAG
23793	AT3G61740.2	Histone-lysine N-methyltransferase ATX3 [Source:UniProtKB/Swiss-Prot;Acc:Q9M364]	3	22851132	22851135	-	UAG
23794	AT3G55320.1	ABC transporter B family member 20 [Source:UniProtKB/Swiss-Prot;Acc:Q9M3B9]	3	20507390	20507393	-	UAG
23795	AT3G58610.2	Ketol-acid reductoisomerase, chloroplastic [Source:UniProtKB/Swiss-Prot;Acc:Q05758]	3	21674636	21674639	+	UGA
23795	AT3G58610.1	Ketol-acid reductoisomerase, chloroplastic [Source:UniProtKB/Swiss-Prot;Acc:Q05758]	3	21674636	21674639	+	UGA
23795	AT3G58610.3	Ketol-acid reductoisomerase, chloroplastic [Source:UniProtKB/Swiss-Prot;Acc:Q05758]	3	21674636	21674639	+	UGA
23798	AT1G02940.2	Glutathione S-transferase F5 [Source:UniProtKB/Swiss-Prot;Acc:Q9SRY6]	1	663078	663081	-	UAA
23798	AT1G02940.1	Glutathione S-transferase F5 [Source:UniProtKB/Swiss-Prot;Acc:Q9SRY6]	1	663078	663081	-	UAA
23798	AT1G02940.3	Glutathione S-transferase F5 [Source:UniProtKB/Swiss-Prot;Acc:Q9SRY6]	1	663078	663081	-	UAA
23798	AT1G02940.4	Glutathione S-transferase F5 [Source:UniProtKB/Swiss-Prot;Acc:Q9SRY6]	1	663078	663081	-	UAA
23799	AT3G06960.1	Protein TRIGALACTOSYLDIACYLGLYCEROL 4, chloroplastic [Source:UniProtKB/Swiss-Prot;Acc:Q9M903]	3	2194378	2194381	-	UAG
23806	AT4G10180.1	Light-mediated development protein DET1 [Source:UniProtKB/Swiss-Prot;Acc:P48732]	4	6349143	6349146	+	UGA
23812	AT5G45680.1	Peptidyl-prolyl cis-trans isomerase FKBP13, chloroplastic [Source:UniProtKB/Swiss-Prot;Acc:Q9SCY2]	5	18532125	18532128	+	UGA
23826	AT2G25010.1	Aminotransferase-like, plant mobile domain family protein [Source:TAIR;Acc:AT2G25010]	2	10633544	10633547	+	UGA
23827	AT5G07410.1	Probable pectinesterase 48 [Source:UniProtKB/Swiss-Prot;Acc:Q9LY19]	5	2347273	2347276	+	UAA
23829	AT3G27440.2	Uridine kinase-like protein 5 [Source:UniProtKB/Swiss-Prot;Acc:Q9LTY6]	3	10157715	10157718	+	UAA
23831	AT2G16890.3	UDP-glycosyltransferase 90A1 [Source:UniProtKB/Swiss-Prot;Acc:Q9ZVX4]	2	7318758	7318761	+	UAG
23833	AT1G80920.1	Chaperone protein dnaJ 8, chloroplastic [Source:UniProtKB/Swiss-Prot;Acc:Q9SAG8]	1	30403862	30403865	-	UGA
23834	AT5G04710.1	Zn-dependent exopeptidases superfamily protein [Source:TAIR;Acc:AT5G04710]	5	1357272	1357275	-	UAA
23838	AT1G79750.1	NADP-dependent malic enzyme 4, chloroplastic [Source:UniProtKB/Swiss-Prot;Acc:Q9CA83]	1	30007654	30007657	-	UGA
23839	AT2G17360.1	40S ribosomal protein S4-1 [Source:UniProtKB/Swiss-Prot;Acc:Q93VH9]	2	7548135	7548138	+	UGA
23847	AT1G26150.2	Proline-rich receptor-like protein kinase PERK10 [Source:UniProtKB/Swiss-Prot;Acc:Q9C660]	1	9040280	9040283	-	UAA
23848	AT5G20290.1	40S ribosomal protein S8-1 [Source:UniProtKB/Swiss-Prot;Acc:Q93VG5]	5	6851694	6851697	-	UAG
23849	AT2G21710.2	Mitochondrial transcription termination factor family protein [Source:TAIR;Acc:AT2G21710]	2	9272989	9272992	+	UGA
23851	AT4G01985.1	unknown protein; FUNCTIONS IN: molecular_function unknown; INVOLVED IN: biological_process unknown; LOCATED IN: endomembrane system; Has 35333 Blast hits to 34131 proteins in 2444 species: Archae - 798; Bacteria - 22429; Metazoa - 974; Fungi - 991; /.../ - 531; Viruses - 0; Other Eukaryotes - 9610 (source: NCBI BLink). [Source:TAIR;Acc:AT4G01985]	4	866386	866389	-	UAA
23851	AT4G01985.3	unknown protein; FUNCTIONS IN: molecular_function unknown; INVOLVED IN: biological_process unknown; LOCATED IN: endomembrane system; Has 35333 Blast hits to 34131 proteins in 2444 species: Archae - 798; Bacteria - 22429; Metazoa - 974; Fungi - 991; /.../ - 531; Viruses - 0; Other Eukaryotes - 9610 (source: NCBI BLink). [Source:TAIR;Acc:AT4G01985]	4	866386	866389	-	UAA
23852	AT3G43590.1	zinc knuckle (CCHC-type) family protein [Source:TAIR;Acc:AT3G43590]	3	15512252	15512255	+	UAG
23859	AT5G64030.1	Probable methyltransferase PMT26 [Source:UniProtKB/Swiss-Prot;Acc:Q8L7V3]	5	25628254	25628257	+	UGA
23861	AT1G73630.1	Probable calcium-binding protein CML26 [Source:UniProtKB/Swiss-Prot;Acc:Q9C9U8]	1	27685236	27685239	+	UAG
23862	AT1G22370.1	UDP-glycosyltransferase 85A5 [Source:UniProtKB/Swiss-Prot;Acc:Q9LMF0]	1	7898115	7898118	-	UAG
23862	AT1G22370.2	UDP-glycosyltransferase 85A5 [Source:UniProtKB/Swiss-Prot;Acc:Q9LMF0]	1	7898115	7898118	-	UAG
23864	AT2G38650.3	Probable galacturonosyltransferase 7 [Source:UniProtKB/Swiss-Prot;Acc:Q9ZVI7]	2	16162185	16162188	-	UAA
23866	AT1G64930.1	cytochrome P450, family 87, subfamily A, polypeptide 7 [Source:TAIR;Acc:AT1G64930]	1	24122458	24122461	+	UAG
23869	AT3G16140.1	Photosystem I reaction center subunit VI-1, chloroplastic [Source:UniProtKB/Swiss-Prot;Acc:Q9SUI7]	3	5468669	5468672	-	UGA
23870	AT3G17770.1	Dihydroxyacetone kinase [Source:TAIR;Acc:AT3G17770]	3	6081972	6081975	-	UGA
23873	AT1G25155.1	Glutamine amidotransferase type 1 family protein [Source:TAIR;Acc:AT1G25155]	1	8823051	8823054	-	UAG
23881	ATMG00710.1	Uncharacterized mitochondrial protein AtMg00710 [Source:UniProtKB/Swiss-Prot;Acc:P92512]	Mt	207552	207555	-	UAA
23887	AT2G17700.1	ACT-like protein tyrosine kinase family protein [Source:TAIR;Acc:AT2G17700]	2	7685777	7685780	-	UGA
23889	AT3G17880.2	TPR repeat-containing thioredoxin TDX [Source:UniProtKB/Swiss-Prot;Acc:Q8VWG7]	3	6126110	6126113	+	UAA
23889	AT3G17880.1	TPR repeat-containing thioredoxin TDX [Source:UniProtKB/Swiss-Prot;Acc:Q8VWG7]	3	6126110	6126113	+	UAA
23891	ATCG00750.1	30S ribosomal protein S11, chloroplastic [Source:UniProtKB/Swiss-Prot;Acc:P56802]	Pt	78959	78962	-	UAG
23892	AT3G62020.2	Germin-like protein subfamily 2 member 4 [Source:UniProtKB/Swiss-Prot;Acc:Q9M263]	3	22971442	22971445	-	UAA
23892	AT3G62020.1	Germin-like protein subfamily 2 member 4 [Source:UniProtKB/Swiss-Prot;Acc:Q9M263]	3	22971442	22971445	-	UAA
23893	AT1G80650.4	Ribonuclease 3-like protein 1 [Source:UniProtKB/Swiss-Prot;Acc:Q9M8N2]	1	30315536	30315539	+	UGA
23894	AT1G61850.2	Phospholipase A I [Source:UniProtKB/Swiss-Prot;Acc:F4HX15]	1	22862222	22862225	+	UAG
23898	AT3G57050.1	Cystathionine beta-lyase, chloroplastic [Source:UniProtKB/Swiss-Prot;Acc:P53780]	3	21111938	21111941	-	UAG
23898	AT3G57050.4	Cystathionine beta-lyase, chloroplastic [Source:UniProtKB/Swiss-Prot;Acc:P53780]	3	21111938	21111941	-	UAG
23898	AT3G57050.5	Cystathionine beta-lyase, chloroplastic [Source:UniProtKB/Swiss-Prot;Acc:P53780]	3	21111938	21111941	-	UAG
23898	AT3G57050.2	Cystathionine beta-lyase, chloroplastic [Source:UniProtKB/Swiss-Prot;Acc:P53780]	3	21111938	21111941	-	UAG
23902	AT2G14110.1	Haloacid dehalogenase-like hydrolase (HAD) superfamily protein [Source:TAIR;Acc:AT2G14110]	2	5952999	5953002	+	UAA
23903	AT1G20830.1	multiple chloroplast division site 1 [Source:TAIR;Acc:AT1G20830]	1	7244733	7244736	+	UGA
23903	AT1G20830.2	multiple chloroplast division site 1 [Source:TAIR;Acc:AT1G20830]	1	7244733	7244736	+	UGA
23904	AT5G18550.2	Zinc finger CCCH domain-containing protein 58 [Source:UniProtKB/Swiss-Prot;Acc:Q6NPN3]	5	6162726	6162729	+	UAA
23904	AT5G18550.1	Zinc finger CCCH domain-containing protein 58 [Source:UniProtKB/Swiss-Prot;Acc:Q6NPN3]	5	6162726	6162729	+	UAA
23904	AT5G18550.3	Zinc finger CCCH domain-containing protein 58 [Source:UniProtKB/Swiss-Prot;Acc:Q6NPN3]	5	6162726	6162729	+	UAA
23913	AT1G23280.1	MAK16 protein-related [Source:TAIR;Acc:AT1G23280]	1	8260864	8260867	-	UGA
23930	AT4G32150.1	Vesicle-associated membrane protein 711 [Source:UniProtKB/Swiss-Prot;Acc:O49377]	4	15526406	15526409	-	UAA
23931	AT5G13760.1	Plasma-membrane choline transporter family protein [Source:TAIR;Acc:AT5G13760]	5	4444562	4444565	+	UAG
23933	AT1G20340.1	Plastocyanin major isoform, chloroplastic [Source:UniProtKB/Swiss-Prot;Acc:P42699]	1	7042769	7042772	-	UAA
23934	AT3G12680.1	Zinc finger CCCH domain-containing protein 37 [Source:UniProtKB/Swiss-Prot;Acc:Q941Q3]	3	4025275	4025278	-	UGA
23940	AT1G49340.4	Phosphatidylinositol 4-kinase alpha 1 [Source:UniProtKB/Swiss-Prot;Acc:Q9SXA1]	1	18263964	18263967	+	UAA
23940	AT1G49340.2	Phosphatidylinositol 4-kinase alpha 1 [Source:UniProtKB/Swiss-Prot;Acc:Q9SXA1]	1	18263964	18263967	+	UAA
23940	AT1G49340.1	Phosphatidylinositol 4-kinase alpha 1 [Source:UniProtKB/Swiss-Prot;Acc:Q9SXA1]	1	18263964	18263967	+	UAA
23940	AT1G49340.3	Phosphatidylinositol 4-kinase alpha 1 [Source:UniProtKB/Swiss-Prot;Acc:Q9SXA1]	1	18263964	18263967	+	UAA
23944	AT1G60800.2	Protein NSP-INTERACTING KINASE 3 [Source:UniProtKB/Swiss-Prot;Acc:Q93ZS4]	1	22383600	22383603	-	UGA
23944	AT1G60800.1	Protein NSP-INTERACTING KINASE 3 [Source:UniProtKB/Swiss-Prot;Acc:Q93ZS4]	1	22383600	22383603	-	UGA
23953	AT5G49890.1	Chloride channel protein CLC-c [Source:UniProtKB/Swiss-Prot;Acc:Q96282]	5	20288488	20288491	-	UGA
23957	AT3G03640.1	Probable inactive beta-glucosidase 25 [Source:UniProtKB/Swiss-Prot;Acc:O82772]	3	884025	884028	+	UAA
23958	AT3G14270.1	1-phosphatidylinositol-3-phosphate 5-kinase FAB1B [Source:UniProtKB/Swiss-Prot;Acc:Q9LUM0]	3	4761182	4761185	+	UGA
23958	AT3G14270.2	1-phosphatidylinositol-3-phosphate 5-kinase FAB1B [Source:UniProtKB/Swiss-Prot;Acc:Q9LUM0]	3	4761182	4761185	+	UGA
23960	AT5G20190.1	Tetratricopeptide repeat (TPR)-like superfamily protein [Source:TAIR;Acc:AT5G20190]	5	6815168	6815171	+	UAA
23963	AT1G08410.1	GTPase LSG1-2 [Source:UniProtKB/Swiss-Prot;Acc:Q9SJF1]	1	2649103	2649106	+	UGA
23971	AT5G54270.1	light-harvesting chlorophyll B-binding protein 3 [Source:TAIR;Acc:AT5G54270]	5	22039380	22039383	+	UAA
23973	AT2G20580.1	26S proteasome non-ATPase regulatory subunit 2 homolog A [Source:UniProtKB/Swiss-Prot;Acc:Q9SIV2]	2	8864696	8864699	+	UGA
23974	AT3G14860.2	NHL domain-containing protein [Source:TAIR;Acc:AT3G14860]	3	4998590	4998593	-	UAG
23974	AT3G14860.1	NHL domain-containing protein [Source:TAIR;Acc:AT3G14860]	3	4998590	4998593	-	UAG
23976	AT4G27000.1	Polyadenylate-binding protein RBP45C [Source:UniProtKB/Swiss-Prot;Acc:Q93W34]	4	13554982	13554985	-	UGA
23977	AT1G18700.3	DNAJ heat shock N-terminal domain-containing protein [Source:TAIR;Acc:AT1G18700]	1	6443043	6443046	+	UAA
23977	AT1G18700.1	DNAJ heat shock N-terminal domain-containing protein [Source:TAIR;Acc:AT1G18700]	1	6443043	6443046	+	UAA
23977	AT1G18700.5	DNAJ heat shock N-terminal domain-containing protein [Source:TAIR;Acc:AT1G18700]	1	6443043	6443046	+	UAA
23977	AT1G18700.4	DNAJ heat shock N-terminal domain-containing protein [Source:TAIR;Acc:AT1G18700]	1	6443043	6443046	+	UAA
23980	AT4G22600.1	unknown protein; Has 26 Blast hits to 26 proteins in 8 species: Archae - 0; Bacteria - 0; Metazoa - 0; Fungi - 0; Plants - 26; Viruses - 0; Other Eukaryotes - 0 (source: NCBI BLink). [Source:TAIR;Acc:AT4G22600]	4	11900210	11900213	-	UAA
23982	AT5G06290.1	2-Cys peroxiredoxin BAS1-like, chloroplastic [Source:UniProtKB/Swiss-Prot;Acc:Q9C5R8]	5	1921208	1921211	+	UAG
23983	AT1G52260.1	Protein disulfide isomerase-like 1-5 [Source:UniProtKB/Swiss-Prot;Acc:A3KPF5]	1	19463343	19463346	+	UAG
23986	AT3G63510.2	FMN-linked oxidoreductases superfamily protein [Source:TAIR;Acc:AT3G63510]	3	23452679	23452682	+	UAG
23986	AT3G63510.1	FMN-linked oxidoreductases superfamily protein [Source:TAIR;Acc:AT3G63510]	3	23452679	23452682	+	UAG
23992	AT2G19230.1	Leucine-rich repeat transmembrane protein kinase protein [Source:TAIR;Acc:AT2G19230]	2	8343451	8343454	-	UGA
23995	AT4G22350.4	Ubiquitin C-terminal hydrolases superfamily protein [Source:TAIR;Acc:AT4G22350]	4	11805065	11805068	-	UGA
23995	AT4G22350.3	Ubiquitin C-terminal hydrolases superfamily protein [Source:TAIR;Acc:AT4G22350]	4	11805065	11805068	-	UGA
23996	AT5G11680.1	FUNCTIONS IN: molecular_function unknown; INVOLVED IN: biological_process unknown; LOCATED IN: cytosol, plasma membrane; EXPRESSED IN: 26 plant structures; EXPRESSED DURING: 15 growth stages; CONTAINS InterPro DOMAIN/s: WW-domain-binding protein (In /.../:IPR018826); Has 1807 Blast hits to 1807 proteins in 277 species: Archae - 0; Bacteria - 0; Metazoa - 736; Fungi - 347; Plants - 385; Viruses - 0; Other Eukaryotes - 339 (source: NCBI BLink). [Source:TAIR;Acc:AT5G11680]	5	3760631	3760634	+	UGA
23998	AT1G79570.3	Protein kinase superfamily protein with octicosapeptide/Phox/Bem1p domain [Source:TAIR;Acc:AT1G79570]	1	29934111	29934114	-	UAA
23999	AT2G38130.1	N-alpha-acetyltransferase MAK3 [Source:UniProtKB/Swiss-Prot;Acc:O80438]	2	15978638	15978641	-	UAA
23999	AT2G38130.2	N-alpha-acetyltransferase MAK3 [Source:UniProtKB/Swiss-Prot;Acc:O80438]	2	15978638	15978641	-	UAA
24000	AT3G24560.2	Adenine nucleotide alpha hydrolases-like superfamily protein [Source:TAIR;Acc:AT3G24560]	3	8966491	8966494	+	UAG
24000	AT3G24560.3	Adenine nucleotide alpha hydrolases-like superfamily protein [Source:TAIR;Acc:AT3G24560]	3	8966491	8966494	+	UAG
24000	AT3G24560.1	Adenine nucleotide alpha hydrolases-like superfamily protein [Source:TAIR;Acc:AT3G24560]	3	8966491	8966494	+	UAG
24002	AT1G29840.1	alpha/beta-Hydrolases superfamily protein [Source:TAIR;Acc:AT1G29840]	1	10445734	10445737	-	UAG
24005	AT5G66140.1	Proteasome subunit alpha type-7-B [Source:UniProtKB/Swiss-Prot;Acc:O24616]	5	26437444	26437447	-	UGA
24010	AT5G39380.1	Plant calmodulin-binding protein-related [Source:TAIR;Acc:AT5G39380]	5	15759162	15759165	-	UAA
24010	AT5G39380.2	Plant calmodulin-binding protein-related [Source:TAIR;Acc:AT5G39380]	5	15759162	15759165	-	UAA
24010	AT5G39380.5	Plant calmodulin-binding protein-related [Source:TAIR;Acc:AT5G39380]	5	15759162	15759165	-	UAA
24010	AT5G39380.3	Plant calmodulin-binding protein-related [Source:TAIR;Acc:AT5G39380]	5	15759162	15759165	-	UAA
24010	AT5G39380.4	Plant calmodulin-binding protein-related [Source:TAIR;Acc:AT5G39380]	5	15759162	15759165	-	UAA
24012	AT3G20720.2	unknown protein; Has 184 Blast hits to 181 proteins in 66 species: Archae - 0; Bacteria - 2; Metazoa - 137; Fungi - 0; Plants - 40; Viruses - 0; Other Eukaryotes - 5 (source: NCBI BLink). [Source:TAIR;Acc:AT3G20720]	3	7246751	7246754	+	UAA
24012	AT3G20720.1	unknown protein; Has 184 Blast hits to 181 proteins in 66 species: Archae - 0; Bacteria - 2; Metazoa - 137; Fungi - 0; Plants - 40; Viruses - 0; Other Eukaryotes - 5 (source: NCBI BLink). [Source:TAIR;Acc:AT3G20720]	3	7246751	7246754	+	UAA
24018	AT3G48710.1	DEK domain-containing chromatin associated protein [Source:TAIR;Acc:AT3G48710]	3	18043992	18043995	+	UAG
24023	AT2G36250.4	Cell division protein FtsZ homolog 2-1, chloroplastic [Source:UniProtKB/Swiss-Prot;Acc:O82533]	2	15197660	15197663	-	UAA
24023	AT2G36250.1	Cell division protein FtsZ homolog 2-1, chloroplastic [Source:UniProtKB/Swiss-Prot;Acc:O82533]	2	15197660	15197663	-	UAA
24023	AT2G36250.3	Cell division protein FtsZ homolog 2-1, chloroplastic [Source:UniProtKB/Swiss-Prot;Acc:O82533]	2	15197660	15197663	-	UAA
24023	AT2G36250.2	Cell division protein FtsZ homolog 2-1, chloroplastic [Source:UniProtKB/Swiss-Prot;Acc:O82533]	2	15197660	15197663	-	UAA
24035	AT2G40190.1	GDP-Man:Man(3)GlcNAc(2)-PP-Dol alpha-1,2-mannosyltransferase [Source:UniProtKB/Swiss-Prot;Acc:Q9XEE9]	2	16787254	16787257	+	UGA
24036	AT4G28730.1	Glutaredoxin-C5, chloroplastic [Source:UniProtKB/Swiss-Prot;Acc:Q8GWS0]	4	14200709	14200712	+	UGA
24037	AT4G18060.1	SH3 domain-containing protein [Source:TAIR;Acc:AT4G18060]	4	10027667	10027670	-	UGA
24038	AT3G62360.2	Carbohydrate-binding-like fold [Source:TAIR;Acc:AT3G62360]	3	23073019	23073022	-	UGA
24038	AT3G62360.1	Carbohydrate-binding-like fold [Source:TAIR;Acc:AT3G62360]	3	23073019	23073022	-	UGA
24043	AT4G24780.1	Probable pectate lyase 18 [Source:UniProtKB/Swiss-Prot;Acc:Q9C5M8]	4	12770630	12770633	-	UGA
24043	AT4G24780.2	Probable pectate lyase 18 [Source:UniProtKB/Swiss-Prot;Acc:Q9C5M8]	4	12770630	12770633	-	UGA
24046	AT1G03230.1	Eukaryotic aspartyl protease family protein [Source:TAIR;Acc:AT1G03230]	1	791411	791414	+	UGA
24057	AT3G10370.1	Glycerol-3-phosphate dehydrogenase SDP6, mitochondrial [Source:UniProtKB/Swiss-Prot;Acc:Q9SS48]	3	3219024	3219027	+	UAA
24059	AT3G25585.2	Choline/ethanolaminephosphotransferase 2 [Source:UniProtKB/Swiss-Prot;Acc:O82568]	3	9298268	9298271	+	UGA
24059	AT3G25585.5	Choline/ethanolaminephosphotransferase 2 [Source:UniProtKB/Swiss-Prot;Acc:O82568]	3	9298268	9298271	+	UGA
24059	AT3G25585.3	Choline/ethanolaminephosphotransferase 2 [Source:UniProtKB/Swiss-Prot;Acc:O82568]	3	9298268	9298271	+	UGA
24059	AT3G25585.1	Choline/ethanolaminephosphotransferase 2 [Source:UniProtKB/Swiss-Prot;Acc:O82568]	3	9298268	9298271	+	UGA
24059	AT3G25585.4	Choline/ethanolaminephosphotransferase 2 [Source:UniProtKB/Swiss-Prot;Acc:O82568]	3	9298268	9298271	+	UGA
24059	AT3G25585.6	Choline/ethanolaminephosphotransferase 2 [Source:UniProtKB/Swiss-Prot;Acc:O82568]	3	9298268	9298271	+	UGA
24060	AT2G46420.1	Plant protein 1589 of unknown function [Source:TAIR;Acc:AT2G46420]	2	19056827	19056830	+	UAA
24060	AT2G46420.3	Plant protein 1589 of unknown function [Source:TAIR;Acc:AT2G46420]	2	19056827	19056830	+	UAA
24064	AT2G27650.1	Ubiquitin carboxyl-terminal hydrolase-related protein [Source:TAIR;Acc:AT2G27650]	2	11792995	11792998	-	UGA
24066	AT4G08160.1	glycosyl hydrolase family 10 protein / carbohydrate-binding domain-containing protein [Source:TAIR;Acc:AT4G08160]	4	5159210	5159213	-	UGA
24069	AT5G64880.1	unknown protein; Has 30201 Blast hits to 17322 proteins in 780 species: Archae - 12; Bacteria - 1396; Metazoa - 17338; Fungi - 3422; Plants - 5037; Viruses - 0; Other Eukaryotes - 2996 (source: NCBI BLink). [Source:TAIR;Acc:AT5G64880]	5	25933871	25933874	+	UGA
24070	AT2G41600.7	Mitochondrial glycoprotein family protein [Source:TAIR;Acc:AT2G41600]	2	17345596	17345599	-	UGA
24070	AT2G41600.3	Mitochondrial glycoprotein family protein [Source:TAIR;Acc:AT2G41600]	2	17345596	17345599	-	UGA
24074	AT4G29730.2	WD-40 repeat-containing protein MSI5 [Source:UniProtKB/Swiss-Prot;Acc:Q9SU78]	4	14559551	14559554	-	UAG
24074	AT4G29730.3	WD-40 repeat-containing protein MSI5 [Source:UniProtKB/Swiss-Prot;Acc:Q9SU78]	4	14559551	14559554	-	UAG
24076	AT3G14610.1	cytochrome P450, family 72, subfamily A, polypeptide 7 [Source:TAIR;Acc:AT3G14610]	3	4914500	4914503	+	UGA
24077	AT1G07040.1	unknown protein; INVOLVED IN: biological_process unknown; LOCATED IN: chloroplast; EXPRESSED IN: 24 plant structures; EXPRESSED DURING: 14 growth stages; BEST Arabidopsis thaliana protein match is: unknown protein (TAIR:AT1G27030.1); Has 540 Blast h /.../ 538 proteins in 187 species: Archae - 0; Bacteria - 333; Metazoa - 0; Fungi - 0; Plants - 67; Viruses - 0; Other Eukaryotes - 140 (source: NCBI BLink). [Source:TAIR;Acc:AT1G07040]	1	2161224	2161227	-	UGA
24078	AT4G39850.3	ABC transporter D family member 1 [Source:UniProtKB/Swiss-Prot;Acc:Q94FB9]	4	18496759	18496762	+	UGA
24078	AT4G39850.2	ABC transporter D family member 1 [Source:UniProtKB/Swiss-Prot;Acc:Q94FB9]	4	18496759	18496762	+	UGA
24078	AT4G39850.4	ABC transporter D family member 1 [Source:UniProtKB/Swiss-Prot;Acc:Q94FB9]	4	18496759	18496762	+	UGA
24078	AT4G39850.1	ABC transporter D family member 1 [Source:UniProtKB/Swiss-Prot;Acc:Q94FB9]	4	18496759	18496762	+	UGA
24086	AT5G20160.2	Ribosomal protein L7Ae/L30e/S12e/Gadd45 family protein [Source:TAIR;Acc:AT5G20160]	5	6804074	6804077	-	UAA
24086	AT5G20160.1	Ribosomal protein L7Ae/L30e/S12e/Gadd45 family protein [Source:TAIR;Acc:AT5G20160]	5	6804074	6804077	-	UAA
24088	AT2G34250.1	SecY protein transport family protein [Source:TAIR;Acc:AT2G34250]	2	14464569	14464572	+	UAA
24088	AT2G34250.3	SecY protein transport family protein [Source:TAIR;Acc:AT2G34250]	2	14464569	14464572	+	UAA
24088	AT2G34250.2	SecY protein transport family protein [Source:TAIR;Acc:AT2G34250]	2	14464569	14464572	+	UAA
24089	AT4G27870.2	Membrane protein of ER body-like protein [Source:UniProtKB/Swiss-Prot;Acc:Q8LPT3]	4	13882676	13882679	+	UGA
24089	AT4G27870.1	Membrane protein of ER body-like protein [Source:UniProtKB/Swiss-Prot;Acc:Q8LPT3]	4	13882676	13882679	+	UGA
24090	AT3G51250.1	Senescence/dehydration-associated protein-related [Source:TAIR;Acc:AT3G51250]	3	19030439	19030442	+	UAA
24092	AT5G04040.1	Triacylglycerol lipase SDP1 [Source:UniProtKB/Swiss-Prot;Acc:Q9LZA6]	5	1093000	1093003	+	UAG
24092	AT5G04040.2	Triacylglycerol lipase SDP1 [Source:UniProtKB/Swiss-Prot;Acc:Q9LZA6]	5	1093000	1093003	+	UAG
24093	AT1G09320.1	agenet domain-containing protein [Source:TAIR;Acc:AT1G09320]	1	3010269	3010272	-	UAA
24095	AT3G57570.1	ARM repeat superfamily protein [Source:TAIR;Acc:AT3G57570]	3	21320102	21320105	+	UAA
24096	AT1G09640.1	Probable elongation factor 1-gamma 1 [Source:UniProtKB/Swiss-Prot;Acc:O04487]	1	3122149	3122152	+	UGA
24096	AT1G09640.2	Probable elongation factor 1-gamma 1 [Source:UniProtKB/Swiss-Prot;Acc:O04487]	1	3122149	3122152	+	UGA
24102	AT4G33470.1	Histone deacetylase 14 [Source:UniProtKB/Swiss-Prot;Acc:Q941D6]	4	16102773	16102776	-	UAA
24103	AT2G48150.1	Probable glutathione peroxidase 4 [Source:UniProtKB/Swiss-Prot;Acc:Q8L910]	2	19688108	19688111	-	UGA
24103	AT2G48150.2	Probable glutathione peroxidase 4 [Source:UniProtKB/Swiss-Prot;Acc:Q8L910]	2	19688108	19688111	-	UGA
24106	AT1G50250.1	ATP-dependent zinc metalloprotease FTSH 1, chloroplastic [Source:UniProtKB/Swiss-Prot;Acc:Q39102]	1	18614397	18614400	-	UGA
24107	AT3G10420.2	P-loop containing nucleoside triphosphate hydrolases superfamily protein [Source:TAIR;Acc:AT3G10420]	3	3242271	3242274	+	UGA
24114	AT1G20510.3	4-coumarate--CoA ligase-like 5 [Source:UniProtKB/Swiss-Prot;Acc:Q84P21]	1	7104361	7104364	-	UAG
24116	AT2G15490.2	UDP-glycosyltransferase 73B4 [Source:UniProtKB/Swiss-Prot;Acc:Q7Y232]	2	6763395	6763398	+	UAG
24116	AT2G15490.3	UDP-glycosyltransferase 73B4 [Source:UniProtKB/Swiss-Prot;Acc:Q7Y232]	2	6763395	6763398	+	UAG
24116	AT2G15490.1	UDP-glycosyltransferase 73B4 [Source:UniProtKB/Swiss-Prot;Acc:Q7Y232]	2	6763395	6763398	+	UAG
24116	AT2G15480.2	UDP-glycosyltransferase 73B5 [Source:UniProtKB/Swiss-Prot;Acc:Q9ZQG4]	2	6763395	6763398	+	UAG
24119	AT2G22360.1	DNAJ heat shock family protein [Source:TAIR;Acc:AT2G22360]	2	9500456	9500459	+	UGA
24125	AT3G28180.1	Xyloglucan glycosyltransferase 4 [Source:UniProtKB/Swiss-Prot;Acc:Q9LJP4]	3	10509064	10509067	+	UAG
24135	AT3G01810.2	FUNCTIONS IN: molecular_function unknown; INVOLVED IN: biological_process unknown; LOCATED IN: plasma membrane; EXPRESSED IN: 21 plant structures; EXPRESSED DURING: 13 growth stages; BEST Arabidopsis thaliana protein match is: nucleolar protein gar2 /.../ed (TAIR:AT2G42320.2); Has 1327 Blast hits to 470 proteins in 132 species: Archae - 2; Bacteria - 131; Metazoa - 139; Fungi - 114; Plants - 114; Viruses - 0; Other Eukaryotes - 827 (source: NCBI BLink). [Source:TAIR;Acc:AT3G01810]	3	292554	292557	+	UGA
24135	AT3G01810.3	FUNCTIONS IN: molecular_function unknown; INVOLVED IN: biological_process unknown; LOCATED IN: plasma membrane; EXPRESSED IN: 21 plant structures; EXPRESSED DURING: 13 growth stages; BEST Arabidopsis thaliana protein match is: nucleolar protein gar2 /.../ed (TAIR:AT2G42320.2); Has 1327 Blast hits to 470 proteins in 132 species: Archae - 2; Bacteria - 131; Metazoa - 139; Fungi - 114; Plants - 114; Viruses - 0; Other Eukaryotes - 827 (source: NCBI BLink). [Source:TAIR;Acc:AT3G01810]	3	292554	292557	+	UGA
24135	AT3G01810.1	FUNCTIONS IN: molecular_function unknown; INVOLVED IN: biological_process unknown; LOCATED IN: plasma membrane; EXPRESSED IN: 21 plant structures; EXPRESSED DURING: 13 growth stages; BEST Arabidopsis thaliana protein match is: nucleolar protein gar2 /.../ed (TAIR:AT2G42320.2); Has 1327 Blast hits to 470 proteins in 132 species: Archae - 2; Bacteria - 131; Metazoa - 139; Fungi - 114; Plants - 114; Viruses - 0; Other Eukaryotes - 827 (source: NCBI BLink). [Source:TAIR;Acc:AT3G01810]	3	292554	292557	+	UGA
24136	AT1G03430.1	Histidine-containing phosphotransfer protein 5 [Source:UniProtKB/Swiss-Prot;Acc:Q8L9T7]	1	849232	849235	+	UAG
24137	AT4G26555.2	Peptidyl-prolyl cis-trans isomerase FKBP16-1, chloroplastic [Source:UniProtKB/Swiss-Prot;Acc:Q944B0]	4	13404621	13404624	-	UGA
24137	AT4G26555.1	Peptidyl-prolyl cis-trans isomerase FKBP16-1, chloroplastic [Source:UniProtKB/Swiss-Prot;Acc:Q944B0]	4	13404621	13404624	-	UGA
24143	AT3G19320.1	Leucine-rich repeat (LRR) family protein [Source:TAIR;Acc:AT3G19320]	3	6696394	6696397	-	UAG
24149	AT5G11420.1	Protein of unknown function, DUF642 [Source:TAIR;Acc:AT5G11420]	5	3646988	3646991	+	UAA
24156	AT2G19940.1	Probable N-acetyl-gamma-glutamyl-phosphate reductase, chloroplastic [Source:UniProtKB/Swiss-Prot;Acc:Q93Z70]	2	8615646	8615649	+	UAA
24156	AT2G19940.3	Probable N-acetyl-gamma-glutamyl-phosphate reductase, chloroplastic [Source:UniProtKB/Swiss-Prot;Acc:Q93Z70]	2	8615646	8615649	+	UAA
24158	AT4G16100.1	Protein of unknown function (DUF789) [Source:TAIR;Acc:AT4G16100]	4	9107983	9107986	+	UGA
24159	AT2G02160.1	Zinc finger CCCH domain-containing protein 17 [Source:UniProtKB/Swiss-Prot;Acc:Q9ZUM0]	2	553406	553409	-	UAA
24161	AT1G55810.7	Uridine kinase-like protein 3 [Source:UniProtKB/Swiss-Prot;Acc:Q8VYB2]	1	20864000	20864003	+	UGA
24161	AT1G55810.6	Uridine kinase-like protein 3 [Source:UniProtKB/Swiss-Prot;Acc:Q8VYB2]	1	20864000	20864003	+	UGA
24161	AT1G55810.4	Uridine kinase-like protein 3 [Source:UniProtKB/Swiss-Prot;Acc:Q8VYB2]	1	20864000	20864003	+	UGA
24161	AT1G55810.2	Uridine kinase-like protein 3 [Source:UniProtKB/Swiss-Prot;Acc:Q8VYB2]	1	20864000	20864003	+	UGA
24161	AT1G55810.5	Uridine kinase-like protein 3 [Source:UniProtKB/Swiss-Prot;Acc:Q8VYB2]	1	20864000	20864003	+	UGA
24161	AT1G55810.1	Uridine kinase-like protein 3 [Source:UniProtKB/Swiss-Prot;Acc:Q8VYB2]	1	20864000	20864003	+	UGA
24161	AT1G55810.3	Uridine kinase-like protein 3 [Source:UniProtKB/Swiss-Prot;Acc:Q8VYB2]	1	20864000	20864003	+	UGA
24163	AT3G24430.1	Fe-S cluster assembly factor HCF101, chloroplastic [Source:UniProtKB/Swiss-Prot;Acc:Q6STH5]	3	8868730	8868733	-	UAG
24166	AT4G38600.1	E3 ubiquitin-protein ligase UPL3 [Source:UniProtKB/Swiss-Prot;Acc:Q6WWW4]	4	18041502	18041505	-	UAA
24166	AT4G38600.2	E3 ubiquitin-protein ligase UPL3 [Source:UniProtKB/Swiss-Prot;Acc:Q6WWW4]	4	18041502	18041505	-	UAA
24166	AT4G38600.3	E3 ubiquitin-protein ligase UPL3 [Source:UniProtKB/Swiss-Prot;Acc:Q6WWW4]	4	18041502	18041505	-	UAA
24172	AT1G08830.1	Superoxide dismutase [Cu-Zn] 1 [Source:UniProtKB/Swiss-Prot;Acc:P24704]	1	2829050	2829053	+	UAA
24172	AT1G08830.2	Superoxide dismutase [Cu-Zn] 1 [Source:UniProtKB/Swiss-Prot;Acc:P24704]	1	2829050	2829053	+	UAA
24177	AT5G45330.1	Decapping 5-like protein [Source:UniProtKB/Swiss-Prot;Acc:Q9FH77]	5	18363700	18363703	-	UGA
24177	AT5G45330.3	Decapping 5-like protein [Source:UniProtKB/Swiss-Prot;Acc:Q9FH77]	5	18363700	18363703	-	UGA
24177	AT5G45330.2	Decapping 5-like protein [Source:UniProtKB/Swiss-Prot;Acc:Q9FH77]	5	18363700	18363703	-	UGA
24180	AT5G25757.1	RNA polymerase I-associated factor PAF67 [Source:TAIR;Acc:AT5G25757]	5	8965514	8965517	-	UGA
24186	AT5G65620.1	Organellar oligopeptidase A, chloroplastic/mitochondrial [Source:UniProtKB/Swiss-Prot;Acc:Q94AM1]	5	26225781	26225784	+	UAA
24186	AT5G65620.2	Organellar oligopeptidase A, chloroplastic/mitochondrial [Source:UniProtKB/Swiss-Prot;Acc:Q94AM1]	5	26225781	26225784	+	UAA
24190	AT3G10250.3	Plant protein 1589 of unknown function [Source:TAIR;Acc:AT3G10250]	3	3168780	3168783	-	UAA
24195	AT1G73030.1	ESCRT-related protein CHMP1B [Source:UniProtKB/Swiss-Prot;Acc:Q9SSM4]	1	27474845	27474848	+	UAA
24206	AT1G44170.2	Aldehyde dehydrogenase family 3 member H1 [Source:UniProtKB/Swiss-Prot;Acc:Q70DU8]	1	16796563	16796566	-	UAA
24206	AT1G44170.3	Aldehyde dehydrogenase family 3 member H1 [Source:UniProtKB/Swiss-Prot;Acc:Q70DU8]	1	16796563	16796566	-	UAA
24206	AT1G44170.1	Aldehyde dehydrogenase family 3 member H1 [Source:UniProtKB/Swiss-Prot;Acc:Q70DU8]	1	16796563	16796566	-	UAA
24213	AT4G36650.1	plant-specific TFIIB-related protein [Source:TAIR;Acc:AT4G36650]	4	17283282	17283285	-	UAG
24216	AT1G06670.2	nuclear DEIH-boxhelicase [Source:TAIR;Acc:AT1G06670]	1	2047330	2047333	+	UGA
24216	AT1G06670.1	nuclear DEIH-boxhelicase [Source:TAIR;Acc:AT1G06670]	1	2047330	2047333	+	UGA
24219	AT1G63160.1	Replication factor C subunit 2 [Source:UniProtKB/Swiss-Prot;Acc:Q9CAM7]	1	23422067	23422070	-	UAA
24220	AT4G26620.1	Sucrase/ferredoxin-like family protein [Source:TAIR;Acc:AT4G26620]	4	13427598	13427601	-	UAA
24224	AT5G52030.2	TraB family protein [Source:TAIR;Acc:AT5G52030]	5	21130031	21130034	+	UGA
24224	AT5G52030.1	TraB family protein [Source:TAIR;Acc:AT5G52030]	5	21130031	21130034	+	UGA
24225	AT4G36070.1	Calcium-dependent protein kinase 18 [Source:UniProtKB/Swiss-Prot;Acc:Q1PE17]	4	17056906	17056909	-	UAA
24231	AT5G47750.1	Serine/threonine-protein kinase D6PKL2 [Source:UniProtKB/Swiss-Prot;Acc:Q39183]	5	19339946	19339949	-	UAG
24234	AT1G75840.1	Rac-like GTP-binding protein ARAC5 [Source:UniProtKB/Swiss-Prot;Acc:Q38937]	1	28477374	28477377	+	UGA
24237	AT3G57990.1	unknown protein; Has 1497 Blast hits to 1323 proteins in 52 species: Archae - 0; Bacteria - 4; Metazoa - 23; Fungi - 34; Plants - 61; Viruses - 0; Other Eukaryotes - 1375 (source: NCBI BLink). [Source:TAIR;Acc:AT3G57990]	3	21470243	21470246	-	UGA
24240	AT1G47570.3	RING/U-box superfamily protein [Source:TAIR;Acc:AT1G47570]	1	17482952	17482955	+	UAA
24242	AT2G40430.2	Uncharacterized protein At2g40430 [Source:UniProtKB/Swiss-Prot;Acc:O22892]	2	16879526	16879529	-	UAG
24244	AT3G13225.2	WW domain-containing protein [Source:TAIR;Acc:AT3G13225]	3	4258927	4258930	-	UGA
24244	AT3G13225.3	WW domain-containing protein [Source:TAIR;Acc:AT3G13225]	3	4258927	4258930	-	UGA
24244	AT3G13225.1	WW domain-containing protein [Source:TAIR;Acc:AT3G13225]	3	4258927	4258930	-	UGA
24245	AT1G06470.3	Probable sugar phosphate/phosphate translocator At1g06470 [Source:UniProtKB/Swiss-Prot;Acc:Q8H184]	1	1973537	1973540	+	UAA
24245	AT1G06470.1	Probable sugar phosphate/phosphate translocator At1g06470 [Source:UniProtKB/Swiss-Prot;Acc:Q8H184]	1	1973537	1973540	+	UAA
24245	AT1G06470.2	Probable sugar phosphate/phosphate translocator At1g06470 [Source:UniProtKB/Swiss-Prot;Acc:Q8H184]	1	1973537	1973540	+	UAA
24245	AT1G06470.4	Probable sugar phosphate/phosphate translocator At1g06470 [Source:UniProtKB/Swiss-Prot;Acc:Q8H184]	1	1973537	1973540	+	UAA
24246	AT5G46750.1	Probable ADP-ribosylation factor GTPase-activating protein AGD9 [Source:UniProtKB/Swiss-Prot;Acc:Q9FIQ0]	5	18969949	18969952	-	UAA
24249	AT4G30690.1	Translation initiation factor 3 protein [Source:TAIR;Acc:AT4G30690]	4	14962325	14962328	+	UGA
24249	AT4G30690.2	Translation initiation factor 3 protein [Source:TAIR;Acc:AT4G30690]	4	14962325	14962328	+	UGA
24254	AT3G43220.2	Phosphoinositide phosphatase SAC3 [Source:UniProtKB/Swiss-Prot;Acc:Q7XZU2]	3	15197452	15197455	-	UGA
24255	AT2G27790.2	RNA-binding (RRM/RBD/RNP motifs) family protein [Source:TAIR;Acc:AT2G27790]	2	11847334	11847337	-	UAA
24255	AT2G27790.4	RNA-binding (RRM/RBD/RNP motifs) family protein [Source:TAIR;Acc:AT2G27790]	2	11847334	11847337	-	UAA
24255	AT2G27790.3	RNA-binding (RRM/RBD/RNP motifs) family protein [Source:TAIR;Acc:AT2G27790]	2	11847334	11847337	-	UAA
24255	AT2G27790.1	RNA-binding (RRM/RBD/RNP motifs) family protein [Source:TAIR;Acc:AT2G27790]	2	11847334	11847337	-	UAA
24258	AT3G01390.3	V-type proton ATPase subunit G1 [Source:UniProtKB/Swiss-Prot;Acc:O82628]	3	150264	150267	-	UGA
24258	AT3G01390.1	V-type proton ATPase subunit G1 [Source:UniProtKB/Swiss-Prot;Acc:O82628]	3	150264	150267	-	UGA
24258	AT3G01390.2	V-type proton ATPase subunit G1 [Source:UniProtKB/Swiss-Prot;Acc:O82628]	3	150264	150267	-	UGA
24258	AT3G01390.4	V-type proton ATPase subunit G1 [Source:UniProtKB/Swiss-Prot;Acc:O82628]	3	150264	150267	-	UGA
24261	AT5G47760.1	Phosphoglycolate phosphatase 2 [Source:UniProtKB/Swiss-Prot;Acc:Q8GWU0]	5	19343120	19343123	-	UAG
24263	AT1G19440.1	3-ketoacyl-CoA synthase 4 [Source:UniProtKB/Swiss-Prot;Acc:Q9LN49]	1	6730666	6730669	+	UAG
24266	AT1G68100.2	IAA-alanine resistance protein 1 [Source:UniProtKB/Swiss-Prot;Acc:Q9M647]	1	25523821	25523824	+	UGA
24267	AT5G04590.1	Sulfite reductase [ferredoxin], chloroplastic [Source:UniProtKB/Swiss-Prot;Acc:Q9LZ66]	5	1322295	1322298	+	UGA
24271	AT1G62830.1	Lysine-specific histone demethylase 1 homolog 1 [Source:UniProtKB/Swiss-Prot;Acc:Q8VXV7]	1	23264637	23264640	-	UAG
24273	AT1G72740.1	Telomere repeat-binding factor 5 [Source:UniProtKB/Swiss-Prot;Acc:F4IEY4]	1	27380498	27380501	-	UGA
24273	AT1G72740.2	Telomere repeat-binding factor 5 [Source:UniProtKB/Swiss-Prot;Acc:F4IEY4]	1	27380498	27380501	-	UGA
24276	AT2G03690.1	Ubiquinone biosynthesis protein COQ4 homolog, mitochondrial [Source:UniProtKB/Swiss-Prot;Acc:Q9ZPR0]	2	1122121	1122124	-	UGA
24279	AT5G25510.1	Serine/threonine protein phosphatase 2A 57 kDa regulatory subunit B' iota isoform [Source:UniProtKB/Swiss-Prot;Acc:Q93YV6]	5	8882727	8882730	-	UAA
24280	AT4G01883.3	Polyketide cyclase / dehydrase and lipid transport protein [Source:TAIR;Acc:AT4G01883]	4	814508	814511	+	UGA
24290	AT4G40030.2	Histone H3.3 [Source:UniProtKB/Swiss-Prot;Acc:P59169]	4	18555839	18555842	-	UAA
24290	AT4G40030.4	Histone H3.3 [Source:UniProtKB/Swiss-Prot;Acc:P59169]	4	18555839	18555842	-	UAA
24290	AT4G40030.1	Histone H3.3 [Source:UniProtKB/Swiss-Prot;Acc:P59169]	4	18555839	18555842	-	UAA
24290	AT4G40030.3	Histone H3.3 [Source:UniProtKB/Swiss-Prot;Acc:P59169]	4	18555839	18555842	-	UAA
24300	AT5G50950.1	Fumarate hydratase 2, chloroplastic [Source:UniProtKB/Swiss-Prot;Acc:Q9FI53]	5	20733473	20733476	+	UAA
24305	AT3G26220.1	Cytochrome P450 71B3 [Source:UniProtKB/Swiss-Prot;Acc:O65785]	3	9596207	9596210	-	UGA
24308	AT3G20500.1	Purple acid phosphatase 18 [Source:UniProtKB/Swiss-Prot;Acc:Q9LJU7]	3	7160241	7160244	+	UAA
24311	AT5G13490.2	ADP,ATP carrier protein 2, mitochondrial [Source:UniProtKB/Swiss-Prot;Acc:P40941]	5	4337376	4337379	+	UAA
24311	AT5G13490.1	ADP,ATP carrier protein 2, mitochondrial [Source:UniProtKB/Swiss-Prot;Acc:P40941]	5	4337376	4337379	+	UAA
24313	AT5G52310.1	Low-temperature-induced 78 kDa protein [Source:UniProtKB/Swiss-Prot;Acc:Q06738]	5	21243323	21243326	+	UAA
24314	AT4G24175.1	unknown protein; CONTAINS InterPro DOMAIN/s: Uncharacterised protein family UPF0307 (InterPro:IPR006839); Has 30201 Blast hits to 17322 proteins in 780 species: Archae - 12; Bacteria - 1396; Metazoa - 17338; Fungi - 3422; Plants - 5037; Viruses - 0; /.../ Eukaryotes - 2996 (source: NCBI BLink). [Source:TAIR;Acc:AT4G24175]	4	12548807	12548810	+	UGA
24315	AT2G22300.1	Calmodulin-binding transcription activator 3 [Source:UniProtKB/Swiss-Prot;Acc:Q8GSA7]	2	9476469	9476472	+	UAA
24315	AT2G22300.3	Calmodulin-binding transcription activator 3 [Source:UniProtKB/Swiss-Prot;Acc:Q8GSA7]	2	9476469	9476472	+	UAA
24315	AT2G22300.2	Calmodulin-binding transcription activator 3 [Source:UniProtKB/Swiss-Prot;Acc:Q8GSA7]	2	9476469	9476472	+	UAA
24316	AT2G36410.1	Family of unknown function (DUF662) [Source:TAIR;Acc:AT2G36410]	2	15280267	15280270	+	UGA
24316	AT2G36410.2	Family of unknown function (DUF662) [Source:TAIR;Acc:AT2G36410]	2	15280267	15280270	+	UGA
24319	AT2G30530.1	unknown protein; LOCATED IN: cellular_component unknown; EXPRESSED IN: 25 plant structures; EXPRESSED DURING: 15 growth stages; BEST Arabidopsis thaliana protein match is: unknown protein (TAIR:AT5G01970.1); Has 5513 Blast hits to 872 proteins in 15 /.../ies: Archae - 0; Bacteria - 30; Metazoa - 615; Fungi - 144; Plants - 149; Viruses - 12; Other Eukaryotes - 4563 (source: NCBI BLink). [Source:TAIR;Acc:AT2G30530]	2	13010864	13010867	+	UGA
24321	AT5G09850.3	Probable mediator of RNA polymerase II transcription subunit 26c [Source:UniProtKB/Swiss-Prot;Acc:F4KFC7]	5	3063606	3063609	-	UGA
24323	AT4G29410.2	60S ribosomal protein L28-2 [Source:UniProtKB/Swiss-Prot;Acc:Q9M0E2]	4	14468438	14468441	-	UGA
24323	AT4G29410.1	60S ribosomal protein L28-2 [Source:UniProtKB/Swiss-Prot;Acc:Q9M0E2]	4	14468438	14468441	-	UGA
24325	AT3G47060.1	ATP-dependent zinc metalloprotease FTSH 7, chloroplastic [Source:UniProtKB/Swiss-Prot;Acc:Q9SD67]	3	17336610	17336613	+	UAA
24331	AT3G14810.2	Mechanosensitive ion channel protein 5 [Source:UniProtKB/Swiss-Prot;Acc:Q9LH74]	3	4971222	4971225	-	UGA
24331	AT3G14810.1	Mechanosensitive ion channel protein 5 [Source:UniProtKB/Swiss-Prot;Acc:Q9LH74]	3	4971222	4971225	-	UGA
24334	AT5G57860.4	Ubiquitin-like superfamily protein [Source:TAIR;Acc:AT5G57860]	5	23438471	23438474	+	UGA
24338	AT2G47350.2	HIT zinc finger ;PAPA-1-like conserved region [Source:TAIR;Acc:AT2G47350]	2	19436278	19436281	+	UAA
24339	AT2G23000.2	Serine carboxypeptidase-like 10 [Source:UniProtKB/Swiss-Prot;Acc:O64810]	2	9795738	9795741	+	UAA
24339	AT2G23000.1	Serine carboxypeptidase-like 10 [Source:UniProtKB/Swiss-Prot;Acc:O64810]	2	9795738	9795741	+	UAA
24340	AT5G65180.2	ENTH/VHS family protein [Source:TAIR;Acc:AT5G65180]	5	26047803	26047806	+	UAA
24340	AT5G65180.1	ENTH/VHS family protein [Source:TAIR;Acc:AT5G65180]	5	26047803	26047806	+	UAA
24341	AT2G26890.1	DnaJ homolog subfamily C GRV2 [Source:UniProtKB/Swiss-Prot;Acc:F4IVL6]	2	11462326	11462329	-	UGA
24345	AT4G24770.2	31 kDa ribonucleoprotein, chloroplastic [Source:UniProtKB/Swiss-Prot;Acc:Q04836]	4	12766222	12766225	-	UAA
24345	AT4G24770.1	31 kDa ribonucleoprotein, chloroplastic [Source:UniProtKB/Swiss-Prot;Acc:Q04836]	4	12766222	12766225	-	UAA
24349	AT3G26618.1	Eukaryotic peptide chain release factor subunit 1-3 [Source:UniProtKB/Swiss-Prot;Acc:P35614]	3	9790158	9790161	+	UAA
24351	AT3G26115.4	D-cysteine desulfhydrase 2, mitochondrial [Source:UniProtKB/Swiss-Prot;Acc:A1L4V7]	3	9543973	9543976	+	UAG
24352	AT1G54850.1	Alpha-crystallin domain-containing protein 22.3 [Source:UniProtKB/Swiss-Prot;Acc:Q84K79]	1	20455991	20455994	+	UGA
24356	AT3G44713.1	unknown protein; BEST Arabidopsis thaliana protein match is: unknown protein (TAIR:AT2G14800.1); Has 69 Blast hits to 64 proteins in 24 species: Archae - 2; Bacteria - 10; Metazoa - 4; Fungi - 4; Plants - 36; Viruses - 1; Other Eukaryotes - 12 (sour /.../BI BLink). [Source:TAIR;Acc:AT3G44713]	3	16262481	16262484	+	UGA
24361	AT1G16880.2	ACT domain-containing protein ACR11 [Source:UniProtKB/Swiss-Prot;Acc:Q9FZ47]	1	5775269	5775272	+	UAA
24362	AT5G08440.2	unknown protein; FUNCTIONS IN: molecular_function unknown; INVOLVED IN: biological_process unknown; LOCATED IN: plasma membrane; EXPRESSED IN: 21 plant structures; EXPRESSED DURING: 13 growth stages; BEST Arabidopsis thaliana protein match is: unkno /.../tein (TAIR:AT5G23490.1); Has 141 Blast hits to 139 proteins in 35 species: Archae - 0; Bacteria - 9; Metazoa - 21; Fungi - 6; Plants - 94; Viruses - 0; Other Eukaryotes - 11 (source: NCBI BLink). [Source:TAIR;Acc:AT5G08440]	5	2726967	2726970	+	UGA
24362	AT5G08440.1	unknown protein; FUNCTIONS IN: molecular_function unknown; INVOLVED IN: biological_process unknown; LOCATED IN: plasma membrane; EXPRESSED IN: 21 plant structures; EXPRESSED DURING: 13 growth stages; BEST Arabidopsis thaliana protein match is: unkno /.../tein (TAIR:AT5G23490.1); Has 141 Blast hits to 139 proteins in 35 species: Archae - 0; Bacteria - 9; Metazoa - 21; Fungi - 6; Plants - 94; Viruses - 0; Other Eukaryotes - 11 (source: NCBI BLink). [Source:TAIR;Acc:AT5G08440]	5	2726967	2726970	+	UGA
24362	AT5G08440.3	unknown protein; FUNCTIONS IN: molecular_function unknown; INVOLVED IN: biological_process unknown; LOCATED IN: plasma membrane; EXPRESSED IN: 21 plant structures; EXPRESSED DURING: 13 growth stages; BEST Arabidopsis thaliana protein match is: unkno /.../tein (TAIR:AT5G23490.1); Has 141 Blast hits to 139 proteins in 35 species: Archae - 0; Bacteria - 9; Metazoa - 21; Fungi - 6; Plants - 94; Viruses - 0; Other Eukaryotes - 11 (source: NCBI BLink). [Source:TAIR;Acc:AT5G08440]	5	2726967	2726970	+	UGA
24363	AT4G29700.1	Alkaline-phosphatase-like family protein [Source:TAIR;Acc:AT4G29700]	4	14543738	14543741	-	UGA
24366	AT5G35360.3	Biotin carboxylase, chloroplastic [Source:UniProtKB/Swiss-Prot;Acc:O04983]	5	13588160	13588163	+	UAA
24369	AT5G09380.3	RNA polymerase III RPC4 [Source:TAIR;Acc:AT5G09380]	5	2911640	2911643	-	UAA
24372	AT2G46070.2	Mitogen-activated protein kinase 12 [Source:UniProtKB/Swiss-Prot;Acc:Q8GYQ5]	2	18946300	18946303	-	UAG
24373	AT5G19450.1	Calcium-dependent protein kinase 8 [Source:UniProtKB/Swiss-Prot;Acc:Q42438]	5	6558671	6558674	-	UAA
24373	AT5G19450.2	Calcium-dependent protein kinase 8 [Source:UniProtKB/Swiss-Prot;Acc:Q42438]	5	6558671	6558674	-	UAA
24376	AT1G05830.3	Histone-lysine N-methyltransferase ATX2 [Source:UniProtKB/Swiss-Prot;Acc:P0CB22]	1	1761222	1761225	+	UGA
24376	AT1G05830.1	Histone-lysine N-methyltransferase ATX2 [Source:UniProtKB/Swiss-Prot;Acc:P0CB22]	1	1761222	1761225	+	UGA
24376	AT1G05830.4	Histone-lysine N-methyltransferase ATX2 [Source:UniProtKB/Swiss-Prot;Acc:P0CB22]	1	1761222	1761225	+	UGA
24376	AT1G05830.2	Histone-lysine N-methyltransferase ATX2 [Source:UniProtKB/Swiss-Prot;Acc:P0CB22]	1	1761222	1761225	+	UGA
24379	AT4G02280.1	Sucrose synthase 3 [Source:UniProtKB/Swiss-Prot;Acc:Q9M111]	4	998716	998719	+	UGA
24382	AT5G55400.3	Fimbrin-3 [Source:UniProtKB/Swiss-Prot;Acc:Q9FJ70]	5	22455534	22455537	-	UAG
24382	AT5G55400.2	Fimbrin-3 [Source:UniProtKB/Swiss-Prot;Acc:Q9FJ70]	5	22455534	22455537	-	UAG
24382	AT5G55400.1	Fimbrin-3 [Source:UniProtKB/Swiss-Prot;Acc:Q9FJ70]	5	22455534	22455537	-	UAG
24383	AT5G07680.2	NAC domain containing protein 80 [Source:TAIR;Acc:AT5G07680]	5	2437319	2437322	+	UGA
24383	AT5G07680.1	NAC domain containing protein 80 [Source:TAIR;Acc:AT5G07680]	5	2437319	2437322	+	UGA
24387	AT4G08470.2	MAPK/ERK kinase kinase 3 [Source:TAIR;Acc:AT4G08470]	4	5384616	5384619	-	UGA
24393	AT1G76850.1	Exocyst complex component SEC5A [Source:UniProtKB/Swiss-Prot;Acc:Q8S3U9]	1	28854279	28854282	+	UAA
24397	AT2G23370.1	unknown protein; BEST Arabidopsis thaliana protein match is: unknown protein (TAIR:AT4G34090.1); Has 73 Blast hits to 73 proteins in 21 species: Archae - 0; Bacteria - 0; Metazoa - 0; Fungi - 0; Plants - 65; Viruses - 0; Other Eukaryotes - 8 (source /.../ BLink). [Source:TAIR;Acc:AT2G23370]	2	9953066	9953069	-	UGA
24397	AT2G23370.2	unknown protein; BEST Arabidopsis thaliana protein match is: unknown protein (TAIR:AT4G34090.1); Has 73 Blast hits to 73 proteins in 21 species: Archae - 0; Bacteria - 0; Metazoa - 0; Fungi - 0; Plants - 65; Viruses - 0; Other Eukaryotes - 8 (source /.../ BLink). [Source:TAIR;Acc:AT2G23370]	2	9953066	9953069	-	UGA
24399	AT2G21370.4	xylulose kinase-1 [Source:TAIR;Acc:AT2G21370]	2	9138054	9138057	-	UGA
24399	AT2G21370.3	xylulose kinase-1 [Source:TAIR;Acc:AT2G21370]	2	9138054	9138057	-	UGA
24400	AT1G62390.1	Octicosapeptide/Phox/Bem1p (PB1) domain-containing protein / tetratricopeptide repeat (TPR)-containing protein [Source:TAIR;Acc:AT1G62390]	1	23084631	23084634	-	UGA
24403	AT4G37460.1	Suppressor of RPS4-RLD 1 [Source:UniProtKB/Swiss-Prot;Acc:F4JS25]	4	17608622	17608625	-	UGA
24404	AT4G12700.1	unknown protein; BEST Arabidopsis thaliana protein match is: unknown protein (TAIR:AT2G04280.1); Has 136 Blast hits to 136 proteins in 17 species: Archae - 0; Bacteria - 0; Metazoa - 0; Fungi - 0; Plants - 125; Viruses - 0; Other Eukaryotes - 11 (so /.../NCBI BLink). [Source:TAIR;Acc:AT4G12700]	4	7482642	7482645	-	UGA
24407	AT3G12140.1	Protein EMSY-LIKE 1 [Source:UniProtKB/Swiss-Prot;Acc:Q9C7C4]	3	3868946	3868949	-	UGA
24407	AT3G12140.2	Protein EMSY-LIKE 1 [Source:UniProtKB/Swiss-Prot;Acc:Q9C7C4]	3	3868946	3868949	-	UGA
24408	AT3G19170.1	Presequence protease 1, chloroplastic/mitochondrial [Source:UniProtKB/Swiss-Prot;Acc:Q9LJL3]	3	6625577	6625580	-	UAA
24408	AT3G19170.2	Presequence protease 1, chloroplastic/mitochondrial [Source:UniProtKB/Swiss-Prot;Acc:Q9LJL3]	3	6625577	6625580	-	UAA
24412	AT2G15890.2	maternal effect embryo arrest 14 [Source:TAIR;Acc:AT2G15890]	2	6921195	6921198	-	UGA
24412	AT2G15890.1	maternal effect embryo arrest 14 [Source:TAIR;Acc:AT2G15890]	2	6921195	6921198	-	UGA
24414	AT2G46500.2	Phosphatidylinositol 4-kinase gamma 4 [Source:UniProtKB/Swiss-Prot;Acc:Q9ZPY9]	2	19086740	19086743	-	UAA
24414	AT2G46500.1	Phosphatidylinositol 4-kinase gamma 4 [Source:UniProtKB/Swiss-Prot;Acc:Q9ZPY9]	2	19086740	19086743	-	UAA
24420	AT1G74090.1	Cytosolic sulfotransferase 18 [Source:UniProtKB/Swiss-Prot;Acc:Q9C9C9]	1	27864052	27864055	+	UGA
24422	AT2G31840.2	Thioredoxin superfamily protein [Source:TAIR;Acc:AT2G31840]	2	13538002	13538005	-	UAA
24422	AT2G31840.1	Thioredoxin superfamily protein [Source:TAIR;Acc:AT2G31840]	2	13538002	13538005	-	UAA
24425	AT2G30170.6	Probable protein phosphatase 2C 26 [Source:UniProtKB/Swiss-Prot;Acc:O64730]	2	12880140	12880143	-	UGA
24425	AT2G30170.5	Probable protein phosphatase 2C 26 [Source:UniProtKB/Swiss-Prot;Acc:O64730]	2	12880140	12880143	-	UGA
24429	AT3G46210.2	Ribosomal protein S5 domain 2-like superfamily protein [Source:TAIR;Acc:AT3G46210]	3	16976959	16976962	-	UAA
24429	AT3G46210.4	Ribosomal protein S5 domain 2-like superfamily protein [Source:TAIR;Acc:AT3G46210]	3	16976959	16976962	-	UAA
24429	AT3G46210.6	Ribosomal protein S5 domain 2-like superfamily protein [Source:TAIR;Acc:AT3G46210]	3	16976959	16976962	-	UAA
24429	AT3G46210.3	Ribosomal protein S5 domain 2-like superfamily protein [Source:TAIR;Acc:AT3G46210]	3	16976959	16976962	-	UAA
24429	AT3G46210.7	Ribosomal protein S5 domain 2-like superfamily protein [Source:TAIR;Acc:AT3G46210]	3	16976959	16976962	-	UAA
24429	AT3G46210.5	Ribosomal protein S5 domain 2-like superfamily protein [Source:TAIR;Acc:AT3G46210]	3	16976959	16976962	-	UAA
24429	AT3G46210.1	Ribosomal protein S5 domain 2-like superfamily protein [Source:TAIR;Acc:AT3G46210]	3	16976959	16976962	-	UAA
24432	AT3G48425.1	DNA-(apurinic or apyrimidinic site) lyase [Source:UniProtKB/Swiss-Prot;Acc:Q5XF07]	3	17934490	17934493	+	UAA
24433	AT5G06650.1	Zinc finger protein GIS2 [Source:UniProtKB/Swiss-Prot;Acc:Q9FG05]	5	2044058	2044061	+	UAG
24434	AT2G20790.2	AP-5 complex subunit mu [Source:UniProtKB/Swiss-Prot;Acc:Q8W0Z6]	2	8950161	8950164	-	UGA
24434	AT2G20790.1	AP-5 complex subunit mu [Source:UniProtKB/Swiss-Prot;Acc:Q8W0Z6]	2	8950161	8950164	-	UGA
24435	AT5G44450.2	methyltransferases [Source:TAIR;Acc:AT5G44450]	5	17914717	17914720	-	UGA
24437	AT4G02230.1	60S ribosomal protein L19-3 [Source:UniProtKB/Swiss-Prot;Acc:P49693]	4	979390	979393	-	UGA
24438	AT2G18410.1	Elongator complex protein 5 [Source:UniProtKB/Swiss-Prot;Acc:F4IQJ2]	2	7992585	7992588	+	UAA
24440	AT2G27060.2	Leucine-rich repeat protein kinase family protein [Source:TAIR;Acc:AT2G27060]	2	11554018	11554021	+	UAA
24443	AT1G48350.1	50S ribosomal protein L18, chloroplastic [Source:UniProtKB/Swiss-Prot;Acc:Q9SX68]	1	17868212	17868215	+	UAA
24446	AT3G05180.1	GDSL esterase/lipase At3g05180 [Source:UniProtKB/Swiss-Prot;Acc:Q9MAA1]	3	1468598	1468601	-	UAG
24449	AT2G19230.2	Leucine-rich repeat transmembrane protein kinase protein [Source:TAIR;Acc:AT2G19230]	2	8344758	8344761	-	UAA
24451	AT3G19280.1	Glycoprotein 3-alpha-L-fucosyltransferase A [Source:UniProtKB/Swiss-Prot;Acc:Q9LJK1]	3	6681408	6681411	-	UAA
24454	AT1G64940.1	cytochrome P450, family 87, subfamily A, polypeptide 6 [Source:TAIR;Acc:AT1G64940]	1	24125321	24125324	+	UAG
24457	AT3G14600.1	60S ribosomal protein L18a-3 [Source:UniProtKB/Swiss-Prot;Acc:Q9LUD4]	3	4911930	4911933	+	UAG
24462	AT3G09670.1	Tudor/PWWP/MBT superfamily protein [Source:TAIR;Acc:AT3G09670]	3	2968814	2968817	+	UAG
24462	AT3G09670.2	Tudor/PWWP/MBT superfamily protein [Source:TAIR;Acc:AT3G09670]	3	2968814	2968817	+	UAG
24464	AT1G17160.1	pfkB-like carbohydrate kinase family protein [Source:TAIR;Acc:AT1G17160]	1	5869212	5869215	+	UAA
24465	AT1G15440.2	periodic tryptophan protein 2 [Source:TAIR;Acc:AT1G15440]	1	5306158	5306161	-	UGA
24465	AT1G15440.1	periodic tryptophan protein 2 [Source:TAIR;Acc:AT1G15440]	1	5306158	5306161	-	UGA
24478	AT1G06000.1	UDP-glycosyltransferase 89C1 [Source:UniProtKB/Swiss-Prot;Acc:Q9LNE6]	1	1820494	1820497	-	UAA
24482	AT5G13390.1	no exine formation 1 [Source:TAIR;Acc:AT5G13390]	5	4296569	4296572	+	UAG
24482	AT5G13390.2	no exine formation 1 [Source:TAIR;Acc:AT5G13390]	5	4296569	4296572	+	UAG
24484	AT5G23330.1	FAD synthetase 1, chloroplastic [Source:UniProtKB/Swiss-Prot;Acc:Q9FMW8]	5	7855735	7855738	+	UAA
24485	AT4G21980.2	Autophagy-related protein 8a [Source:UniProtKB/Swiss-Prot;Acc:Q8LEM4]	4	11656806	11656809	+	UGA
24485	AT4G21980.1	Autophagy-related protein 8a [Source:UniProtKB/Swiss-Prot;Acc:Q8LEM4]	4	11656806	11656809	+	UGA
24487	AT5G26710.1	Glutamyl/glutaminyl-tRNA synthetase, class Ic [Source:TAIR;Acc:AT5G26710]	5	9308244	9308247	+	UGA
24490	AT2G26990.1	COP9 signalosome complex subunit 2 [Source:UniProtKB/Swiss-Prot;Acc:Q8W207]	2	11519683	11519686	-	UAA
24505	AT1G01090.1	Pyruvate dehydrogenase E1 component subunit alpha-3, chloroplastic [Source:UniProtKB/Swiss-Prot;Acc:O24457]	1	47704	47707	-	UGA
24506	AT4G00110.1	UDP-glucuronate 4-epimerase 3 [Source:UniProtKB/Swiss-Prot;Acc:O81312]	4	38701	38704	-	UGA
24508	AT2G07180.2	Protein kinase superfamily protein [Source:TAIR;Acc:AT2G07180]	2	2981081	2981084	-	UAA
24508	AT2G07180.1	Protein kinase superfamily protein [Source:TAIR;Acc:AT2G07180]	2	2981081	2981084	-	UAA
24509	AT4G33250.1	Eukaryotic translation initiation factor 3 subunit K [Source:UniProtKB/Swiss-Prot;Acc:Q9SZA3]	4	16039065	16039068	-	UGA
24510	AT4G11740.2	Plant UBX domain-containing protein 8 [Source:UniProtKB/Swiss-Prot;Acc:F4JPR7]	4	7074504	7074507	+	UAG
24515	AT2G24520.1	H(+)-ATPase 5 [Source:TAIR;Acc:AT2G24520]	2	10419727	10419730	+	UAA
24515	AT2G24520.4	H(+)-ATPase 5 [Source:TAIR;Acc:AT2G24520]	2	10419727	10419730	+	UAA
24515	AT2G24520.3	H(+)-ATPase 5 [Source:TAIR;Acc:AT2G24520]	2	10419727	10419730	+	UAA
24515	AT2G24520.2	H(+)-ATPase 5 [Source:TAIR;Acc:AT2G24520]	2	10419727	10419730	+	UAA
24522	AT3G12640.3	RNA binding (RRM/RBD/RNP motifs) family protein [Source:TAIR;Acc:AT3G12640]	3	4017672	4017675	+	UGA
24522	AT3G12640.4	RNA binding (RRM/RBD/RNP motifs) family protein [Source:TAIR;Acc:AT3G12640]	3	4017672	4017675	+	UGA
24522	AT3G12640.2	RNA binding (RRM/RBD/RNP motifs) family protein [Source:TAIR;Acc:AT3G12640]	3	4017672	4017675	+	UGA
24522	AT3G12640.1	RNA binding (RRM/RBD/RNP motifs) family protein [Source:TAIR;Acc:AT3G12640]	3	4017672	4017675	+	UGA
24525	AT5G62440.1	Protein of unknown function (DUF3223) [Source:TAIR;Acc:AT5G62440]	5	25072619	25072622	-	UGA
24527	AT3G59110.1	Protein kinase superfamily protein [Source:TAIR;Acc:AT3G59110]	3	21857844	21857847	+	UAG
24529	AT3G55280.3	60S ribosomal protein L23a-2 [Source:UniProtKB/Swiss-Prot;Acc:Q9M3C3]	3	20501516	20501519	+	UAA
24529	AT3G55280.2	60S ribosomal protein L23a-2 [Source:UniProtKB/Swiss-Prot;Acc:Q9M3C3]	3	20501516	20501519	+	UAA
24529	AT3G55280.1	60S ribosomal protein L23a-2 [Source:UniProtKB/Swiss-Prot;Acc:Q9M3C3]	3	20501516	20501519	+	UAA
24533	AT2G37640.1	Expansin-A3 [Source:UniProtKB/Swiss-Prot;Acc:O80932]	2	15788076	15788079	-	UGA
24533	AT2G37640.2	Expansin-A3 [Source:UniProtKB/Swiss-Prot;Acc:O80932]	2	15788076	15788079	-	UGA
24535	AT2G47010.3	unknown protein; FUNCTIONS IN: molecular_function unknown; INVOLVED IN: biological_process unknown; LOCATED IN: endomembrane system; EXPRESSED IN: 17 plant structures; EXPRESSED DURING: 10 growth stages; BEST Arabidopsis thaliana protein match is: u /.../ protein (TAIR:AT1G17030.1); Has 72 Blast hits to 72 proteins in 13 species: Archae - 0; Bacteria - 0; Metazoa - 0; Fungi - 0; Plants - 71; Viruses - 0; Other Eukaryotes - 1 (source: NCBI BLink). [Source:TAIR;Acc:AT2G47010]	2	19319051	19319054	+	UGA
24536	AT3G13772.1	Transmembrane 9 superfamily member 7 [Source:UniProtKB/Swiss-Prot;Acc:Q9LIC2]	3	4521711	4521714	-	UAG
24540	AT1G04380.2	1-aminocyclopropane-1-carboxylate oxidase homolog 7 [Source:UniProtKB/Swiss-Prot;Acc:P93821]	1	1177495	1177498	-	UAA
24542	AT4G25880.2	Pumilio homolog 6, chloroplastic [Source:UniProtKB/Swiss-Prot;Acc:Q9C5E7]	4	13159075	13159078	+	UGA
24542	AT4G25880.5	Pumilio homolog 6, chloroplastic [Source:UniProtKB/Swiss-Prot;Acc:Q9C5E7]	4	13159075	13159078	+	UGA
24542	AT4G25880.1	Pumilio homolog 6, chloroplastic [Source:UniProtKB/Swiss-Prot;Acc:Q9C5E7]	4	13159075	13159078	+	UGA
24550	AT3G16400.1	Nitrile-specifier protein 1 [Source:UniProtKB/Swiss-Prot;Acc:Q9SDM9]	3	5568327	5568330	+	UAA
24550	AT3G16400.2	Nitrile-specifier protein 1 [Source:UniProtKB/Swiss-Prot;Acc:Q9SDM9]	3	5568327	5568330	+	UAA
24559	AT2G12280.1	P-loop containing nucleoside triphosphate hydrolases superfamily protein [Source:TAIR;Acc:AT2G12280]	2	4922593	4922596	+	UAA
24562	AT1G51720.2	Amino acid dehydrogenase family protein [Source:TAIR;Acc:AT1G51720]	1	19185695	19185698	+	UAA
24564	AT4G10110.1	RNA-binding (RRM/RBD/RNP motifs) family protein [Source:TAIR;Acc:AT4G10110]	4	6309605	6309608	-	UGA
24566	AT2G47800.1	ABC transporter C family member 4 [Source:UniProtKB/Swiss-Prot;Acc:Q7DM58]	2	19580380	19580383	+	UGA
24573	AT4G33630.3	Protein EXECUTER 1, chloroplastic [Source:UniProtKB/Swiss-Prot;Acc:Q93YW0]	4	16159091	16159094	+	UAG
24573	AT4G33630.2	Protein EXECUTER 1, chloroplastic [Source:UniProtKB/Swiss-Prot;Acc:Q93YW0]	4	16159091	16159094	+	UAG
24573	AT4G33630.1	Protein EXECUTER 1, chloroplastic [Source:UniProtKB/Swiss-Prot;Acc:Q93YW0]	4	16159091	16159094	+	UAG
24574	AT1G78800.1	UDP-Glycosyltransferase superfamily protein [Source:TAIR;Acc:AT1G78800]	1	29625858	29625861	-	UGA
24575	AT1G48430.1	Dihydroxyacetone kinase [Source:TAIR;Acc:AT1G48430]	1	17902873	17902876	-	UGA
24581	AT5G22460.1	alpha/beta-Hydrolases superfamily protein [Source:TAIR;Acc:AT5G22460]	5	7443658	7443661	-	UGA
24581	AT5G22460.3	alpha/beta-Hydrolases superfamily protein [Source:TAIR;Acc:AT5G22460]	5	7443658	7443661	-	UGA
24581	AT5G22460.2	alpha/beta-Hydrolases superfamily protein [Source:TAIR;Acc:AT5G22460]	5	7443658	7443661	-	UGA
24586	AT1G35220.5	unknown protein; FUNCTIONS IN: molecular_function unknown; INVOLVED IN: biological_process unknown; LOCATED IN: cellular_component unknown; EXPRESSED IN: 22 plant structures; EXPRESSED DURING: 13 growth stages; Has 313 Blast hits to 185 proteins in /.../cies: Archae - 0; Bacteria - 0; Metazoa - 200; Fungi - 0; Plants - 67; Viruses - 0; Other Eukaryotes - 46 (source: NCBI BLink). [Source:TAIR;Acc:AT1G35220]	1	12913913	12913916	+	UAG
24586	AT1G35220.2	unknown protein; FUNCTIONS IN: molecular_function unknown; INVOLVED IN: biological_process unknown; LOCATED IN: cellular_component unknown; EXPRESSED IN: 22 plant structures; EXPRESSED DURING: 13 growth stages; Has 313 Blast hits to 185 proteins in /.../cies: Archae - 0; Bacteria - 0; Metazoa - 200; Fungi - 0; Plants - 67; Viruses - 0; Other Eukaryotes - 46 (source: NCBI BLink). [Source:TAIR;Acc:AT1G35220]	1	12913913	12913916	+	UAG
24586	AT1G35220.1	unknown protein; FUNCTIONS IN: molecular_function unknown; INVOLVED IN: biological_process unknown; LOCATED IN: cellular_component unknown; EXPRESSED IN: 22 plant structures; EXPRESSED DURING: 13 growth stages; Has 313 Blast hits to 185 proteins in /.../cies: Archae - 0; Bacteria - 0; Metazoa - 200; Fungi - 0; Plants - 67; Viruses - 0; Other Eukaryotes - 46 (source: NCBI BLink). [Source:TAIR;Acc:AT1G35220]	1	12913913	12913916	+	UAG
24586	AT1G35220.6	unknown protein; FUNCTIONS IN: molecular_function unknown; INVOLVED IN: biological_process unknown; LOCATED IN: cellular_component unknown; EXPRESSED IN: 22 plant structures; EXPRESSED DURING: 13 growth stages; Has 313 Blast hits to 185 proteins in /.../cies: Archae - 0; Bacteria - 0; Metazoa - 200; Fungi - 0; Plants - 67; Viruses - 0; Other Eukaryotes - 46 (source: NCBI BLink). [Source:TAIR;Acc:AT1G35220]	1	12913913	12913916	+	UAG
24586	AT1G35220.3	unknown protein; FUNCTIONS IN: molecular_function unknown; INVOLVED IN: biological_process unknown; LOCATED IN: cellular_component unknown; EXPRESSED IN: 22 plant structures; EXPRESSED DURING: 13 growth stages; Has 313 Blast hits to 185 proteins in /.../cies: Archae - 0; Bacteria - 0; Metazoa - 200; Fungi - 0; Plants - 67; Viruses - 0; Other Eukaryotes - 46 (source: NCBI BLink). [Source:TAIR;Acc:AT1G35220]	1	12913913	12913916	+	UAG
24586	AT1G35220.7	unknown protein; FUNCTIONS IN: molecular_function unknown; INVOLVED IN: biological_process unknown; LOCATED IN: cellular_component unknown; EXPRESSED IN: 22 plant structures; EXPRESSED DURING: 13 growth stages; Has 313 Blast hits to 185 proteins in /.../cies: Archae - 0; Bacteria - 0; Metazoa - 200; Fungi - 0; Plants - 67; Viruses - 0; Other Eukaryotes - 46 (source: NCBI BLink). [Source:TAIR;Acc:AT1G35220]	1	12913913	12913916	+	UAG
24586	AT1G35220.4	unknown protein; FUNCTIONS IN: molecular_function unknown; INVOLVED IN: biological_process unknown; LOCATED IN: cellular_component unknown; EXPRESSED IN: 22 plant structures; EXPRESSED DURING: 13 growth stages; Has 313 Blast hits to 185 proteins in /.../cies: Archae - 0; Bacteria - 0; Metazoa - 200; Fungi - 0; Plants - 67; Viruses - 0; Other Eukaryotes - 46 (source: NCBI BLink). [Source:TAIR;Acc:AT1G35220]	1	12913913	12913916	+	UAG
24587	AT3G18780.3	Actin-2 [Source:UniProtKB/Swiss-Prot;Acc:Q96292]	3	6476829	6476832	+	UAA
24587	AT3G18780.2	Actin-2 [Source:UniProtKB/Swiss-Prot;Acc:Q96292]	3	6476829	6476832	+	UAA
24588	AT1G65440.1	global transcription factor group B1 [Source:TAIR;Acc:AT1G65440]	1	24306944	24306947	-	UGA
24588	AT1G65440.4	global transcription factor group B1 [Source:TAIR;Acc:AT1G65440]	1	24306944	24306947	-	UGA
24589	AT5G45750.1	Ras-related protein RABA1c [Source:UniProtKB/Swiss-Prot;Acc:Q9FK68]	5	18560636	18560639	+	UAA
24590	AT4G39040.1	RNA-binding CRS1 / YhbY (CRM) domain protein [Source:TAIR;Acc:AT4G39040]	4	18189248	18189251	-	UAA
24591	AT3G12560.2	Telomere repeat-binding protein 3 [Source:UniProtKB/Swiss-Prot;Acc:Q9C7B1]	3	3982271	3982274	-	UAA
24591	AT3G12560.1	Telomere repeat-binding protein 3 [Source:UniProtKB/Swiss-Prot;Acc:Q9C7B1]	3	3982271	3982274	-	UAA
24595	AT3G53110.1	DEAD-box ATP-dependent RNA helicase 38 [Source:UniProtKB/Swiss-Prot;Acc:Q93ZG7]	3	19690420	19690423	+	UGA
24597	AT3G06810.1	Probable acyl-CoA dehydrogenase IBR3 [Source:UniProtKB/Swiss-Prot;Acc:Q8RWZ3]	3	2150651	2150654	+	UAA
24598	AT4G31770.2	Lariat debranching enzyme [Source:UniProtKB/Swiss-Prot;Acc:Q94K01]	4	15370513	15370516	-	UGA
24600	AT3G19910.1	E3 ubiquitin ligase BIG BROTHER-related [Source:UniProtKB/Swiss-Prot;Acc:Q9LT17]	3	6929321	6929324	+	UGA
24601	AT1G47240.1	Metal transporter Nramp2 [Source:UniProtKB/Swiss-Prot;Acc:Q9C6B2]	1	17309042	17309045	-	UAG
24604	AT5G35180.5	Protein of unknown function (DUF1336) [Source:TAIR;Acc:AT5G35180]	5	13432784	13432787	+	UGA
24604	AT5G35180.4	Protein of unknown function (DUF1336) [Source:TAIR;Acc:AT5G35180]	5	13432784	13432787	+	UGA
24604	AT5G35180.1	Protein of unknown function (DUF1336) [Source:TAIR;Acc:AT5G35180]	5	13432784	13432787	+	UGA
24609	AT1G29690.1	MACPF domain-containing protein CAD1 [Source:UniProtKB/Swiss-Prot;Acc:Q9C7N2]	1	10379309	10379312	-	UGA
24612	AT1G70940.1	Auxin efflux carrier component 3 [Source:UniProtKB/Swiss-Prot;Acc:Q9S7Z8]	1	26745868	26745871	+	UAA
24613	AT3G17430.1	Probable sugar phosphate/phosphate translocator At3g17430 [Source:UniProtKB/Swiss-Prot;Acc:Q9LRP2]	3	5968959	5968962	+	UAA
24613	AT3G17430.2	Probable sugar phosphate/phosphate translocator At3g17430 [Source:UniProtKB/Swiss-Prot;Acc:Q9LRP2]	3	5968959	5968962	+	UAA
24615	AT1G17940.1	Endosomal targeting BRO1-like domain-containing protein [Source:TAIR;Acc:AT1G17940]	1	6169620	6169623	-	UAG
24615	AT1G17940.5	Endosomal targeting BRO1-like domain-containing protein [Source:TAIR;Acc:AT1G17940]	1	6169620	6169623	-	UAG
24615	AT1G17940.6	Endosomal targeting BRO1-like domain-containing protein [Source:TAIR;Acc:AT1G17940]	1	6169620	6169623	-	UAG
24615	AT1G17940.3	Endosomal targeting BRO1-like domain-containing protein [Source:TAIR;Acc:AT1G17940]	1	6169620	6169623	-	UAG
24616	AT3G12110.1	Actin-11 [Source:UniProtKB/Swiss-Prot;Acc:P53496]	3	3859606	3859609	+	UAA
24618	AT5G62300.2	40S ribosomal protein S20-1 [Source:UniProtKB/Swiss-Prot;Acc:P49200]	5	25021387	25021390	-	UAG
24618	AT5G62300.1	40S ribosomal protein S20-1 [Source:UniProtKB/Swiss-Prot;Acc:P49200]	5	25021387	25021390	-	UAG
24620	AT2G43100.1	3-isopropylmalate dehydratase small subunit 1 [Source:UniProtKB/Swiss-Prot;Acc:Q9ZW84]	2	17921452	17921455	+	UAA
24626	AT4G27520.1	Early nodulin-like protein 2 [Source:UniProtKB/Swiss-Prot;Acc:Q9T076]	4	13750667	13750670	-	UAA
24630	AT1G04300.3	TRAF-like superfamily protein [Source:TAIR;Acc:AT1G04300]	1	1148817	1148820	-	UGA
24630	AT1G04300.6	TRAF-like superfamily protein [Source:TAIR;Acc:AT1G04300]	1	1148817	1148820	-	UGA
24630	AT1G04300.1	TRAF-like superfamily protein [Source:TAIR;Acc:AT1G04300]	1	1148817	1148820	-	UGA
24630	AT1G04300.4	TRAF-like superfamily protein [Source:TAIR;Acc:AT1G04300]	1	1148817	1148820	-	UGA
24630	AT1G04300.2	TRAF-like superfamily protein [Source:TAIR;Acc:AT1G04300]	1	1148817	1148820	-	UGA
24630	AT1G04300.5	TRAF-like superfamily protein [Source:TAIR;Acc:AT1G04300]	1	1148817	1148820	-	UGA
24635	AT2G23420.2	Nicotinate phosphoribosyltransferase 2 [Source:UniProtKB/Swiss-Prot;Acc:Q84WV8]	2	9974789	9974792	+	UGA
24638	AT3G16785.5	Phospholipase D p1 [Source:UniProtKB/Swiss-Prot;Acc:Q9LRZ5]	3	5717939	5717942	+	UAG
24638	AT3G16785.6	Phospholipase D p1 [Source:UniProtKB/Swiss-Prot;Acc:Q9LRZ5]	3	5717939	5717942	+	UAG
24642	AT2G23030.1	Serine/threonine-protein kinase SRK2J [Source:UniProtKB/Swiss-Prot;Acc:O64812]	2	9803752	9803755	-	UAG
24644	AT1G49040.4	DENN domain and WD repeat-containing protein SCD1 [Source:UniProtKB/Swiss-Prot;Acc:Q8RXA7]	1	18142006	18142009	-	UAA
24644	AT1G49040.2	DENN domain and WD repeat-containing protein SCD1 [Source:UniProtKB/Swiss-Prot;Acc:Q8RXA7]	1	18142006	18142009	-	UAA
24645	AT2G47370.1	Calcium-dependent phosphotriesterase superfamily protein [Source:TAIR;Acc:AT2G47370]	2	19439129	19439132	-	UAG
24648	AT5G26670.4	Pectin acetylesterase 10 [Source:UniProtKB/Swiss-Prot;Acc:Q66GM8]	5	9320813	9320816	+	UGA
24648	AT5G26670.2	Pectin acetylesterase 10 [Source:UniProtKB/Swiss-Prot;Acc:Q66GM8]	5	9320813	9320816	+	UGA
24648	AT5G26670.1	Pectin acetylesterase 10 [Source:UniProtKB/Swiss-Prot;Acc:Q66GM8]	5	9320813	9320816	+	UGA
24648	AT5G26670.3	Pectin acetylesterase 10 [Source:UniProtKB/Swiss-Prot;Acc:Q66GM8]	5	9320813	9320816	+	UGA
24649	AT5G38940.2	Germin-like protein subfamily 1 member 11 [Source:UniProtKB/Swiss-Prot;Acc:Q9FMA8]	5	15589523	15589526	+	UAA
24649	AT5G38940.1	Germin-like protein subfamily 1 member 11 [Source:UniProtKB/Swiss-Prot;Acc:Q9FMA8]	5	15589523	15589526	+	UAA
24650	AT5G11560.1	catalytics [Source:TAIR;Acc:AT5G11560]	5	3709733	3709736	-	UGA
24651	AT1G10920.4	Putative inactive disease susceptibility protein LOV1 [Source:UniProtKB/Swiss-Prot;Acc:O04093]	1	3644586	3644589	-	UGA
24651	AT1G10920.3	Putative inactive disease susceptibility protein LOV1 [Source:UniProtKB/Swiss-Prot;Acc:O04093]	1	3644586	3644589	-	UGA
24651	AT1G10920.5	Putative inactive disease susceptibility protein LOV1 [Source:UniProtKB/Swiss-Prot;Acc:O04093]	1	3644586	3644589	-	UGA
24651	AT1G10920.2	Putative inactive disease susceptibility protein LOV1 [Source:UniProtKB/Swiss-Prot;Acc:O04093]	1	3644586	3644589	-	UGA
24651	AT1G10920.1	Putative inactive disease susceptibility protein LOV1 [Source:UniProtKB/Swiss-Prot;Acc:O04093]	1	3644586	3644589	-	UGA
24652	AT1G12140.3	Flavin-containing monooxygenase FMO GS-OX5 [Source:UniProtKB/Swiss-Prot;Acc:A8MRX0]	1	4123363	4123366	+	UGA
24652	AT1G12140.2	Flavin-containing monooxygenase FMO GS-OX5 [Source:UniProtKB/Swiss-Prot;Acc:A8MRX0]	1	4123363	4123366	+	UGA
24652	AT1G12140.1	Flavin-containing monooxygenase FMO GS-OX5 [Source:UniProtKB/Swiss-Prot;Acc:A8MRX0]	1	4123363	4123366	+	UGA
24653	AT1G16410.2	Dihomomethionine N-hydroxylase [Source:UniProtKB/Swiss-Prot;Acc:Q949U1]	1	5610241	5610244	+	UAA
24656	AT1G43900.1	Probable protein phosphatase 2C 11 [Source:UniProtKB/Swiss-Prot;Acc:Q8VZN9]	1	16655807	16655810	+	UGA
24659	AT2G31750.1	UDP-glycosyltransferase 74D1 [Source:UniProtKB/Swiss-Prot;Acc:Q9SKC5]	2	13499867	13499870	+	UAA
24662	AT3G07750.2	3'-5'-exoribonuclease family protein [Source:TAIR;Acc:AT3G07750]	3	2475215	2475218	+	UGA
24662	AT3G07750.1	3'-5'-exoribonuclease family protein [Source:TAIR;Acc:AT3G07750]	3	2475215	2475218	+	UGA
24666	AT1G66680.1	S-adenosyl-L-methionine-dependent methyltransferases superfamily protein [Source:TAIR;Acc:AT1G66680]	1	24866351	24866354	-	UGA
24672	AT1G76450.1	PsbP domain-containing protein 3, chloroplastic [Source:UniProtKB/Swiss-Prot;Acc:Q9S720]	1	28686106	28686109	+	UGA
24673	AT1G72416.4	Chaperone DnaJ-domain superfamily protein [Source:TAIR;Acc:AT1G72416]	1	27258994	27258997	-	UAG
24673	AT1G72416.1	Chaperone DnaJ-domain superfamily protein [Source:TAIR;Acc:AT1G72416]	1	27258994	27258997	-	UAG
24676	AT3G63160.1	FUNCTIONS IN: molecular_function unknown; INVOLVED IN: biological_process unknown; LOCATED IN: chloroplast outer membrane, thylakoid, chloroplast thylakoid membrane, chloroplast, chloroplast envelope; EXPRESSED IN: 21 plant structures; EXPRESSED DUR /.../3 growth stages; BEST Arabidopsis thaliana protein match is: outer envelope membrane protein 7 (TAIR:AT3G52420.1); Has 26 Blast hits to 26 proteins in 8 species: Archae - 0; Bacteria - 0; Metazoa - 0; Fungi - 0; Plants - 26; Viruses - 0; Other Eukaryotes - 0 (source: NCBI BLink). [Source:TAIR;Acc:AT3G63160]	3	23333772	23333775	-	UGA
24680	AT1G70760.1	NAD(P)H-quinone oxidoreductase subunit L, chloroplastic [Source:UniProtKB/Swiss-Prot;Acc:Q9CAC5]	1	26688198	26688201	+	UAA
24682	AT1G25360.1	Pentatricopeptide repeat-containing protein At1g25360 [Source:UniProtKB/Swiss-Prot;Acc:Q9FRI5]	1	8896797	8896800	+	UAG
24688	AT2G16485.1	Zinc finger CCCH domain-containing protein 19 [Source:UniProtKB/Swiss-Prot;Acc:Q9SIV5]	2	7137268	7137271	-	UAA
24688	AT2G16485.2	Zinc finger CCCH domain-containing protein 19 [Source:UniProtKB/Swiss-Prot;Acc:Q9SIV5]	2	7137268	7137271	-	UAA
24689	AT5G48600.2	Structural maintenance of chromosomes protein 4 [Source:UniProtKB/Swiss-Prot;Acc:Q9FJL0]	5	19709088	19709091	+	UAG
24689	AT5G48600.1	Structural maintenance of chromosomes protein 4 [Source:UniProtKB/Swiss-Prot;Acc:Q9FJL0]	5	19709088	19709091	+	UAG
24700	AT4G20830.2	Reticuline oxidase-like protein [Source:UniProtKB/Swiss-Prot;Acc:Q9SVG4]	4	11157105	11157108	+	UAA
24702	AT1G02170.1	Metacaspase-1 [Source:UniProtKB/Swiss-Prot;Acc:Q7XJE6]	1	413423	413426	+	UAG
24704	AT1G13730.1	Nuclear transport factor 2 (NTF2) family protein with RNA binding (RRM-RBD-RNP motifs) domain [Source:TAIR;Acc:AT1G13730]	1	4712329	4712332	+	UAA
24704	AT1G13730.2	Nuclear transport factor 2 (NTF2) family protein with RNA binding (RRM-RBD-RNP motifs) domain [Source:TAIR;Acc:AT1G13730]	1	4712329	4712332	+	UAA
24705	AT1G25570.1	Di-glucose binding protein with Leucine-rich repeat domain [Source:TAIR;Acc:AT1G25570]	1	8992182	8992185	-	UAG
24706	AT1G19730.1	Thioredoxin H4 [Source:UniProtKB/Swiss-Prot;Acc:Q39239]	1	6823162	6823165	-	UAA
24710	AT2G22475.1	GLABRA2 expression modulator [Source:UniProtKB/Swiss-Prot;Acc:Q8S8F8]	2	9544775	9544778	+	UGA
24714	AT1G31860.1	Histidine biosynthesis bifunctional protein hisIE, chloroplastic [Source:UniProtKB/Swiss-Prot;Acc:O82768]	1	11434249	11434252	-	UAA
24714	AT1G31860.2	Histidine biosynthesis bifunctional protein hisIE, chloroplastic [Source:UniProtKB/Swiss-Prot;Acc:O82768]	1	11434249	11434252	-	UAA
24716	AT4G01897.1	unknown protein; CONTAINS InterPro DOMAIN/s: Protein of unknown function DUF952 (InterPro:IPR009297); Has 763 Blast hits to 763 proteins in 180 species: Archae - 0; Bacteria - 351; Metazoa - 0; Fungi - 0; Plants - 29; Viruses - 0; Other Eukaryotes - /.../source: NCBI BLink). [Source:TAIR;Acc:AT4G01897]	4	820486	820489	-	UGA
24718	AT1G60940.2	Serine/threonine-protein kinase SRK2B [Source:UniProtKB/Swiss-Prot;Acc:Q9C958]	1	22439397	22439400	-	UAA
24718	AT1G60940.1	Serine/threonine-protein kinase SRK2B [Source:UniProtKB/Swiss-Prot;Acc:Q9C958]	1	22439397	22439400	-	UAA
24720	AT4G32360.7	NADPH:adrenodoxin oxidoreductase, mitochondrial [Source:UniProtKB/Swiss-Prot;Acc:Q8W3L1]	4	15624708	15624711	+	UAG
24720	AT4G32360.6	NADPH:adrenodoxin oxidoreductase, mitochondrial [Source:UniProtKB/Swiss-Prot;Acc:Q8W3L1]	4	15624708	15624711	+	UAG
24720	AT4G32360.9	NADPH:adrenodoxin oxidoreductase, mitochondrial [Source:UniProtKB/Swiss-Prot;Acc:Q8W3L1]	4	15624708	15624711	+	UAG
24720	AT4G32360.1	NADPH:adrenodoxin oxidoreductase, mitochondrial [Source:UniProtKB/Swiss-Prot;Acc:Q8W3L1]	4	15624708	15624711	+	UAG
24721	AT5G67590.1	NADH dehydrogenase [ubiquinone] iron-sulfur protein 4, mitochondrial [Source:UniProtKB/Swiss-Prot;Acc:Q9FJW4]	5	26959353	26959356	+	UGA
24724	AT1G32330.1	Heat stress transcription factor A-1d [Source:UniProtKB/Swiss-Prot;Acc:Q9LQM7]	1	11657264	11657267	-	UGA
24725	AT1G09020.1	Sucrose nonfermenting 4-like protein [Source:UniProtKB/Swiss-Prot;Acc:Q944A6]	1	2900148	2900151	-	UGA
24727	AT5G56490.1	Probable L-gulonolactone oxidase 4 [Source:UniProtKB/Swiss-Prot;Acc:Q9FM82]	5	22873417	22873420	+	UAA
24734	AT2G17980.1	SEC1 family transport protein SLY1 [Source:UniProtKB/Swiss-Prot;Acc:Q9SL48]	2	7826401	7826404	+	UGA
24735	AT1G50940.1	Electron transfer flavoprotein subunit alpha, mitochondrial [Source:UniProtKB/Swiss-Prot;Acc:Q9C6I6]	1	18878037	18878040	-	UGA
24737	AT3G26450.1	Polyketide cyclase/dehydrase and lipid transport superfamily protein [Source:TAIR;Acc:AT3G26450]	3	9681592	9681595	-	UAA
24739	AT1G63610.2	unknown protein; FUNCTIONS IN: molecular_function unknown; INVOLVED IN: biological_process unknown; LOCATED IN: chloroplast; EXPRESSED IN: 22 plant structures; EXPRESSED DURING: 13 growth stages; BEST Arabidopsis thaliana protein match is: unknown p /.../ (TAIR:AT2G14910.1); Has 537 Blast hits to 411 proteins in 100 species: Archae - 0; Bacteria - 231; Metazoa - 0; Fungi - 0; Plants - 94; Viruses - 0; Other Eukaryotes - 212 (source: NCBI BLink). [Source:TAIR;Acc:AT1G63610]	1	23584117	23584120	-	UGA
24740	AT2G34040.2	Apoptosis inhibitory protein 5 (API5) [Source:TAIR;Acc:AT2G34040]	2	14378570	14378573	-	UAG
24741	AT2G34590.1	Pyruvate dehydrogenase E1 component subunit beta-3, chloroplastic [Source:UniProtKB/Swiss-Prot;Acc:O64688]	2	14568955	14568958	-	UAA
24744	AT5G53850.3	Probable bifunctional methylthioribulose-1-phosphate dehydratase/enolase-phosphatase E1 [Source:UniProtKB/Swiss-Prot;Acc:Q9FN41]	5	21861616	21861619	-	UAG
24744	AT5G53850.1	Probable bifunctional methylthioribulose-1-phosphate dehydratase/enolase-phosphatase E1 [Source:UniProtKB/Swiss-Prot;Acc:Q9FN41]	5	21861616	21861619	-	UAG
24746	AT4G10320.1	tRNA synthetase class I (I, L, M and V) family protein [Source:TAIR;Acc:AT4G10320]	4	6397525	6397528	-	UGA
24749	AT3G14930.1	Uroporphyrinogen decarboxylase 1, chloroplastic [Source:UniProtKB/Swiss-Prot;Acc:Q93ZB6]	3	5022574	5022577	+	UGA
24749	AT3G14930.3	Uroporphyrinogen decarboxylase 1, chloroplastic [Source:UniProtKB/Swiss-Prot;Acc:Q93ZB6]	3	5022574	5022577	+	UGA
24749	AT3G14930.2	Uroporphyrinogen decarboxylase 1, chloroplastic [Source:UniProtKB/Swiss-Prot;Acc:Q93ZB6]	3	5022574	5022577	+	UGA
24750	AT1G59218.3	Probable disease resistance protein RDL6 [Source:UniProtKB/Swiss-Prot;Acc:P0DI18]	1	21831710	21831713	+	UAG
24750	AT1G59218.2	Probable disease resistance protein RDL6 [Source:UniProtKB/Swiss-Prot;Acc:P0DI18]	1	21831710	21831713	+	UAG
24750	AT1G59218.1	Probable disease resistance protein RDL6 [Source:UniProtKB/Swiss-Prot;Acc:P0DI18]	1	21831710	21831713	+	UAG
24752	AT4G00490.1	Beta-amylase 2, chloroplastic [Source:UniProtKB/Swiss-Prot;Acc:O65258]	4	224859	224862	+	UGA
24753	AT3G61600.2	BTB/POZ domain-containing protein POB1 [Source:UniProtKB/Swiss-Prot;Acc:Q9FPW6]	3	22798066	22798069	+	UAA
24756	AT3G61140.1	COP9 signalosome complex subunit 1 [Source:UniProtKB/Swiss-Prot;Acc:P45432]	3	22628892	22628895	+	UGA
24757	AT4G22740.2	glycine-rich protein [Source:TAIR;Acc:AT4G22740]	4	11944049	11944052	-	UAA
24757	AT4G22740.1	glycine-rich protein [Source:TAIR;Acc:AT4G22740]	4	11944049	11944052	-	UAA
24759	AT5G17020.1	Protein EXPORTIN 1A [Source:UniProtKB/Swiss-Prot;Acc:Q9SMV6]	5	5602464	5602467	+	UAA
24759	AT5G17020.2	Protein EXPORTIN 1A [Source:UniProtKB/Swiss-Prot;Acc:Q9SMV6]	5	5602464	5602467	+	UAA
24761	AT2G01410.1	NHL domain-containing protein [Source:TAIR;Acc:AT2G01410]	2	175208	175211	-	UAG
24764	AT5G13770.1	Pentatricopeptide repeat-containing protein At5g13770, chloroplastic [Source:UniProtKB/Swiss-Prot;Acc:Q66GP4]	5	4447287	4447290	+	UGA
24766	AT1G11760.1	Mediator of RNA polymerase II transcription subunit 32 [Source:UniProtKB/Swiss-Prot;Acc:Q84VW5]	1	3972355	3972358	-	UAG
24772	AT2G43560.2	Peptidyl-prolyl cis-trans isomerase FKBP16-3, chloroplastic [Source:UniProtKB/Swiss-Prot;Acc:O22870]	2	18073994	18073997	-	UGA
24772	AT2G43560.1	Peptidyl-prolyl cis-trans isomerase FKBP16-3, chloroplastic [Source:UniProtKB/Swiss-Prot;Acc:O22870]	2	18073994	18073997	-	UGA
24774	AT4G19680.1	Fe(2+) transport protein 2 [Source:UniProtKB/Swiss-Prot;Acc:O81850]	4	10704252	10704255	+	UAG
24775	AT2G01820.1	Leucine-rich repeat protein kinase family protein [Source:TAIR;Acc:AT2G01820]	2	357663	357666	-	UGA
24776	AT2G02010.1	Glutamate decarboxylase 4 [Source:UniProtKB/Swiss-Prot;Acc:Q9ZPS3]	2	474374	474377	-	UAA
24776	AT2G02010.2	Glutamate decarboxylase 4 [Source:UniProtKB/Swiss-Prot;Acc:Q9ZPS3]	2	474374	474377	-	UAA
24781	AT5G63140.1	Probable inactive purple acid phosphatase 29 [Source:UniProtKB/Swiss-Prot;Acc:Q9FMK9]	5	25329613	25329616	+	UGA
24784	AT1G80380.6	D-glycerate 3-kinase, chloroplastic [Source:UniProtKB/Swiss-Prot;Acc:Q944I4]	1	30219485	30219488	+	UGA
24784	AT1G80380.5	D-glycerate 3-kinase, chloroplastic [Source:UniProtKB/Swiss-Prot;Acc:Q944I4]	1	30219485	30219488	+	UGA
24786	AT2G42690.1	Phospholipase A1-IIdelta [Source:UniProtKB/Swiss-Prot;Acc:Q9SJI7]	2	17776355	17776358	-	UAA
24787	AT1G12520.2	Copper chaperone for superoxide dismutase, chloroplastic/cytosolic [Source:UniProtKB/Swiss-Prot;Acc:Q9LD47]	1	4267276	4267279	-	UAA
24787	AT1G12520.3	Copper chaperone for superoxide dismutase, chloroplastic/cytosolic [Source:UniProtKB/Swiss-Prot;Acc:Q9LD47]	1	4267276	4267279	-	UAA
24787	AT1G12520.1	Copper chaperone for superoxide dismutase, chloroplastic/cytosolic [Source:UniProtKB/Swiss-Prot;Acc:Q9LD47]	1	4267276	4267279	-	UAA
24789	AT4G17520.1	Hyaluronan / mRNA binding family [Source:TAIR;Acc:AT4G17520]	4	9773310	9773313	+	UAA
24790	AT4G06599.1	Ubiquitin-like domain-containing CTD phosphatase [Source:UniProtKB/Swiss-Prot;Acc:Q8W3M6]	4	3666078	3666081	-	UGA
24792	AT1G49100.1	Leucine-rich repeat protein kinase family protein [Source:TAIR;Acc:AT1G49100]	1	18166146	18166149	-	UAG
24795	AT1G28290.1	Non-classical arabinogalactan protein 31 [Source:UniProtKB/Swiss-Prot;Acc:Q9FZA2]	1	9889330	9889333	-	UGA
24795	AT1G28290.2	Non-classical arabinogalactan protein 31 [Source:UniProtKB/Swiss-Prot;Acc:Q9FZA2]	1	9889330	9889333	-	UGA
24798	AT5G53160.1	Abscisic acid receptor PYL8 [Source:UniProtKB/Swiss-Prot;Acc:Q9FGM1]	5	21561777	21561780	+	UAG
24800	AT1G74000.1	Protein STRICTOSIDINE SYNTHASE-LIKE 11 [Source:UniProtKB/Swiss-Prot;Acc:P92976]	1	27829265	27829268	-	UAA
24806	AT5G07740.1	Formin-like protein 20 [Source:UniProtKB/Swiss-Prot;Acc:Q9FLQ7]	5	2459075	2459078	-	UGA
24806	AT5G07740.3	Formin-like protein 20 [Source:UniProtKB/Swiss-Prot;Acc:Q9FLQ7]	5	2459075	2459078	-	UGA
24806	AT5G07740.2	Formin-like protein 20 [Source:UniProtKB/Swiss-Prot;Acc:Q9FLQ7]	5	2459075	2459078	-	UGA
24809	AT2G35610.1	xyloglucanase 113 [Source:TAIR;Acc:AT2G35610]	2	14947616	14947619	-	UGA
24810	AT5G37370.9	PRP38 family protein [Source:TAIR;Acc:AT5G37370]	5	14815542	14815545	-	UAA
24810	AT5G37370.10	PRP38 family protein [Source:TAIR;Acc:AT5G37370]	5	14815542	14815545	-	UAA
24811	AT5G10840.1	Transmembrane 9 superfamily member 8 [Source:UniProtKB/Swiss-Prot;Acc:F4KIB2]	5	3424909	3424912	-	UAG
24815	AT1G67310.1	Calmodulin-binding transcription activator 4 [Source:UniProtKB/Swiss-Prot;Acc:Q9FYG2]	1	25198181	25198184	-	UGA
24816	AT1G12920.1	Eukaryotic peptide chain release factor subunit 1-2 [Source:UniProtKB/Swiss-Prot;Acc:Q9LPV8]	1	4396554	4396557	-	UAA
24820	AT1G10240.1	Protein FAR1-RELATED SEQUENCE 11 [Source:UniProtKB/Swiss-Prot;Acc:Q9SY66]	1	3356834	3356837	-	UGA
24820	AT1G10240.2	Protein FAR1-RELATED SEQUENCE 11 [Source:UniProtKB/Swiss-Prot;Acc:Q9SY66]	1	3356834	3356837	-	UGA
24829	AT1G22700.3	Tetratricopeptide repeat (TPR)-like superfamily protein [Source:TAIR;Acc:AT1G22700]	1	8028322	8028325	-	UGA
24829	AT1G22700.2	Tetratricopeptide repeat (TPR)-like superfamily protein [Source:TAIR;Acc:AT1G22700]	1	8028322	8028325	-	UGA
24829	AT1G22700.1	Tetratricopeptide repeat (TPR)-like superfamily protein [Source:TAIR;Acc:AT1G22700]	1	8028322	8028325	-	UGA
24832	AT4G17410.1	DWNN domain, a CCHC-type zinc finger [Source:TAIR;Acc:AT4G17410]	4	9721639	9721642	+	UGA
24832	AT4G17410.3	DWNN domain, a CCHC-type zinc finger [Source:TAIR;Acc:AT4G17410]	4	9721639	9721642	+	UGA
24832	AT4G17410.5	DWNN domain, a CCHC-type zinc finger [Source:TAIR;Acc:AT4G17410]	4	9721639	9721642	+	UGA
24832	AT4G17410.2	DWNN domain, a CCHC-type zinc finger [Source:TAIR;Acc:AT4G17410]	4	9721639	9721642	+	UGA
24835	AT3G51050.1	FG-GAP repeat-containing protein [Source:TAIR;Acc:AT3G51050]	3	18957695	18957698	+	UAA
24836	AT3G22430.1	CONTAINS InterPro DOMAIN/s: Domain of unknown function XS (InterPro:IPR005380); BEST Arabidopsis thaliana protein match is: XS domain-containing protein / XS zinc finger domain-containing protein-related (TAIR:AT5G23570.1); Has 565 Blast hits to 510 /.../ins in 121 species: Archae - 2; Bacteria - 90; Metazoa - 191; Fungi - 32; Plants - 51; Viruses - 4; Other Eukaryotes - 195 (source: NCBI BLink). [Source:TAIR;Acc:AT3G22430]	3	7957602	7957605	+	UAA
24838	AT4G28400.2	Probable protein phosphatase 2C 58 [Source:UniProtKB/Swiss-Prot;Acc:Q93YW5]	4	14049927	14049930	+	UAG
24839	AT1G80780.2	Probable CCR4-associated factor 1 homolog 6 [Source:UniProtKB/Swiss-Prot;Acc:Q9SAI2]	1	30359338	30359341	+	UAG
24839	AT1G80780.1	Probable CCR4-associated factor 1 homolog 6 [Source:UniProtKB/Swiss-Prot;Acc:Q9SAI2]	1	30359338	30359341	+	UAG
24841	AT5G13000.2	Callose synthase 3 [Source:UniProtKB/Swiss-Prot;Acc:Q9LXT9]	5	4110444	4110447	-	UGA
24841	AT5G13000.1	Callose synthase 3 [Source:UniProtKB/Swiss-Prot;Acc:Q9LXT9]	5	4110444	4110447	-	UGA
24843	AT3G01480.2	Peptidyl-prolyl cis-trans isomerase CYP38, chloroplastic [Source:UniProtKB/Swiss-Prot;Acc:Q9SSA5]	3	190249	190252	+	UAA
24847	AT1G10940.1	Serine/threonine-protein kinase SRK2A [Source:UniProtKB/Swiss-Prot;Acc:P43291]	1	3656049	3656052	-	UGA
24847	AT1G10940.2	Serine/threonine-protein kinase SRK2A [Source:UniProtKB/Swiss-Prot;Acc:P43291]	1	3656049	3656052	-	UGA
24848	AT1G24460.2	unknown protein; FUNCTIONS IN: molecular_function unknown; INVOLVED IN: biological_process unknown; LOCATED IN: cellular_component unknown; EXPRESSED IN: 23 plant structures; EXPRESSED DURING: 14 growth stages; BEST Arabidopsis thaliana protein matc /.../unknown protein (TAIR:AT4G31570.1); Has 181008 Blast hits to 85359 proteins in 3551 species: Archae - 3290; Bacteria - 48304; Metazoa - 70793; Fungi - 13943; Plants - 10118; Viruses - 785; Other Eukaryotes - 33775 (source: NCBI BLink). [Source:TAIR;Acc:AT1G24460]	1	8672335	8672338	+	UAA
24848	AT1G24460.1	unknown protein; FUNCTIONS IN: molecular_function unknown; INVOLVED IN: biological_process unknown; LOCATED IN: cellular_component unknown; EXPRESSED IN: 23 plant structures; EXPRESSED DURING: 14 growth stages; BEST Arabidopsis thaliana protein matc /.../unknown protein (TAIR:AT4G31570.1); Has 181008 Blast hits to 85359 proteins in 3551 species: Archae - 3290; Bacteria - 48304; Metazoa - 70793; Fungi - 13943; Plants - 10118; Viruses - 785; Other Eukaryotes - 33775 (source: NCBI BLink). [Source:TAIR;Acc:AT1G24460]	1	8672335	8672338	+	UAA
24849	AT5G14930.3	Senescence-associated carboxylesterase 101 [Source:UniProtKB/Swiss-Prot;Acc:Q4F883]	5	4830162	4830165	+	UGA
24852	AT5G43680.2	unknown protein; Has 30201 Blast hits to 17322 proteins in 780 species: Archae - 12; Bacteria - 1396; Metazoa - 17338; Fungi - 3422; Plants - 5037; Viruses - 0; Other Eukaryotes - 2996 (source: NCBI BLink). [Source:TAIR;Acc:AT5G43680]	5	17545351	17545354	+	UGA
24852	AT5G43680.1	unknown protein; Has 30201 Blast hits to 17322 proteins in 780 species: Archae - 12; Bacteria - 1396; Metazoa - 17338; Fungi - 3422; Plants - 5037; Viruses - 0; Other Eukaryotes - 2996 (source: NCBI BLink). [Source:TAIR;Acc:AT5G43680]	5	17545351	17545354	+	UGA
24854	AT1G09130.1	ATP-dependent Clp protease proteolytic subunit-related protein 3, chloroplastic [Source:UniProtKB/Swiss-Prot;Acc:Q8L770]	1	2940062	2940065	-	UGA
24854	AT1G09130.2	ATP-dependent Clp protease proteolytic subunit-related protein 3, chloroplastic [Source:UniProtKB/Swiss-Prot;Acc:Q8L770]	1	2940062	2940065	-	UGA
24859	AT4G28910.2	AFP homolog 2 [Source:UniProtKB/Swiss-Prot;Acc:Q9SV55]	4	14264329	14264332	-	UGA
24859	AT4G28910.1	AFP homolog 2 [Source:UniProtKB/Swiss-Prot;Acc:Q9SV55]	4	14264329	14264332	-	UGA
24859	AT4G28910.3	AFP homolog 2 [Source:UniProtKB/Swiss-Prot;Acc:Q9SV55]	4	14264329	14264332	-	UGA
24861	AT1G04000.1	unknown protein; BEST Arabidopsis thaliana protein match is: unknown protein (TAIR:AT5G44060.1); Has 62 Blast hits to 62 proteins in 10 species: Archae - 0; Bacteria - 0; Metazoa - 0; Fungi - 0; Plants - 62; Viruses - 0; Other Eukaryotes - 0 (source /.../ BLink). [Source:TAIR;Acc:AT1G04000]	1	1028414	1028417	-	UGA
24866	AT1G05960.4	ARM repeat superfamily protein [Source:TAIR;Acc:AT1G05960]	1	1808477	1808480	-	UAA
24866	AT1G05960.3	ARM repeat superfamily protein [Source:TAIR;Acc:AT1G05960]	1	1808477	1808480	-	UAA
24866	AT1G05960.1	ARM repeat superfamily protein [Source:TAIR;Acc:AT1G05960]	1	1808477	1808480	-	UAA
24866	AT1G05960.2	ARM repeat superfamily protein [Source:TAIR;Acc:AT1G05960]	1	1808477	1808480	-	UAA
24876	AT1G19740.1	ATP-dependent protease La (LON) domain protein [Source:TAIR;Acc:AT1G19740]	1	6825229	6825232	+	UAG
24877	AT4G18690.1	unknown protein; BEST Arabidopsis thaliana protein match is: unknown protein (TAIR:AT4G18680.1); Has 522 Blast hits to 522 proteins in 39 species: Archae - 0; Bacteria - 0; Metazoa - 9; Fungi - 0; Plants - 513; Viruses - 0; Other Eukaryotes - 0 (sou /.../CBI BLink). [Source:TAIR;Acc:AT4G18690]	4	10283633	10283636	+	UGA
24888	AT1G18700.6	DNAJ heat shock N-terminal domain-containing protein [Source:TAIR;Acc:AT1G18700]	1	6443811	6443814	+	UGA
24888	AT1G18700.2	DNAJ heat shock N-terminal domain-containing protein [Source:TAIR;Acc:AT1G18700]	1	6443811	6443814	+	UGA
24890	AT2G16460.2	Protein of unknown function (DUF1640) [Source:TAIR;Acc:AT2G16460]	2	7133807	7133810	-	UGA
24891	AT2G14680.2	myosin heavy chain-related [Source:TAIR;Acc:AT2G14680]	2	6283763	6283766	+	UGA
24891	AT2G14680.1	myosin heavy chain-related [Source:TAIR;Acc:AT2G14680]	2	6283763	6283766	+	UGA
24891	AT2G14680.8	myosin heavy chain-related [Source:TAIR;Acc:AT2G14680]	2	6283763	6283766	+	UGA
24891	AT2G14680.3	myosin heavy chain-related [Source:TAIR;Acc:AT2G14680]	2	6283763	6283766	+	UGA
24893	AT1G71070.1	Core-2/I-branching beta-1,6-N-acetylglucosaminyltransferase family protein [Source:TAIR;Acc:AT1G71070]	1	26807439	26807442	-	UGA
24896	AT4G32360.4	NADPH:adrenodoxin oxidoreductase, mitochondrial [Source:UniProtKB/Swiss-Prot;Acc:Q8W3L1]	4	15624183	15624186	+	UGA
24896	AT4G32360.2	NADPH:adrenodoxin oxidoreductase, mitochondrial [Source:UniProtKB/Swiss-Prot;Acc:Q8W3L1]	4	15624183	15624186	+	UGA
24896	AT4G32360.3	NADPH:adrenodoxin oxidoreductase, mitochondrial [Source:UniProtKB/Swiss-Prot;Acc:Q8W3L1]	4	15624183	15624186	+	UGA
24898	AT1G45201.2	triacylglycerol lipase-like 1 [Source:TAIR;Acc:AT1G45201]	1	17127494	17127497	+	UAA
24900	AT4G22750.1	Probable protein S-acyltransferase 13 [Source:UniProtKB/Swiss-Prot;Acc:Q94C49]	4	11949365	11949368	-	UGA
24902	AT4G34860.3	Probable alkaline/neutral invertase B [Source:UniProtKB/Swiss-Prot;Acc:Q9SW48]	4	16609954	16609957	-	UGA
24902	AT4G34860.1	Probable alkaline/neutral invertase B [Source:UniProtKB/Swiss-Prot;Acc:Q9SW48]	4	16609954	16609957	-	UGA
24902	AT4G34860.2	Probable alkaline/neutral invertase B [Source:UniProtKB/Swiss-Prot;Acc:Q9SW48]	4	16609954	16609957	-	UGA
24903	AT1G77060.1	Carboxyvinyl-carboxyphosphonate phosphorylmutase, chloroplastic [Source:UniProtKB/Swiss-Prot;Acc:O49290]	1	28951803	28951806	-	UGA
24904	AT1G28060.1	Pre-mRNA-splicing factor 3 [Source:TAIR;Acc:AT1G28060]	1	9782483	9782486	+	UAA
24904	AT1G28060.2	Pre-mRNA-splicing factor 3 [Source:TAIR;Acc:AT1G28060]	1	9782483	9782486	+	UAA
24904	AT1G28060.3	Pre-mRNA-splicing factor 3 [Source:TAIR;Acc:AT1G28060]	1	9782483	9782486	+	UAA
24908	AT1G76270.1	O-fucosyltransferase family protein [Source:TAIR;Acc:AT1G76270]	1	28613553	28613556	-	UAG
24914	AT5G44240.2	Phospholipid-transporting ATPase 2 [Source:UniProtKB/Swiss-Prot;Acc:P98205]	5	17823595	17823598	+	UAA
24914	AT5G44240.1	Phospholipid-transporting ATPase 2 [Source:UniProtKB/Swiss-Prot;Acc:P98205]	5	17823595	17823598	+	UAA
24915	AT5G61410.2	D-ribulose-5-phosphate-3-epimerase [Source:TAIR;Acc:AT5G61410]	5	24684084	24684087	-	UAA
24915	AT5G61410.1	D-ribulose-5-phosphate-3-epimerase [Source:TAIR;Acc:AT5G61410]	5	24684084	24684087	-	UAA
24916	AT1G53520.1	Fatty-acid-binding protein 3 [Source:UniProtKB/Swiss-Prot;Acc:Q9C8L2]	1	19976484	19976487	-	UAA
24917	AT5G65410.1	Zinc-finger homeodomain protein 1 [Source:UniProtKB/Swiss-Prot;Acc:Q9FKP8]	5	26137015	26137018	+	UGA
24919	AT3G51620.1	PAP/OAS1 substrate-binding domain superfamily [Source:TAIR;Acc:AT3G51620]	3	19147888	19147891	+	UAA
24919	AT3G51620.3	PAP/OAS1 substrate-binding domain superfamily [Source:TAIR;Acc:AT3G51620]	3	19147888	19147891	+	UAA
24920	AT3G21400.1	unknown protein; FUNCTIONS IN: molecular_function unknown; INVOLVED IN: N-terminal protein myristoylation; EXPRESSED IN: 22 plant structures; EXPRESSED DURING: 13 growth stages; Has 29 Blast hits to 29 proteins in 12 species: Archae - 0; Bacteria - /.../azoa - 2; Fungi - 0; Plants - 27; Viruses - 0; Other Eukaryotes - 0 (source: NCBI BLink). [Source:TAIR;Acc:AT3G21400]	3	7534823	7534826	-	UAA
24921	AT2G20140.1	26S proteasome regulatory subunit 4 homolog B [Source:UniProtKB/Swiss-Prot;Acc:Q9SL67]	2	8694834	8694837	+	UGA
24922	AT3G57560.1	Acetylglutamate kinase, chloroplastic [Source:UniProtKB/Swiss-Prot;Acc:Q9SCL7]	3	21311163	21311166	-	UAA
24923	AT5G19420.3	Regulator of chromosome condensation (RCC1) family with FYVE zinc finger domain [Source:TAIR;Acc:AT5G19420]	5	6548907	6548910	-	UAG
24931	AT1G23860.2	Serine/arginine-rich splicing factor RSZ21 [Source:UniProtKB/Swiss-Prot;Acc:O81127]	1	8428090	8428093	-	UGA
24931	AT1G23860.4	Serine/arginine-rich splicing factor RSZ21 [Source:UniProtKB/Swiss-Prot;Acc:O81127]	1	8428090	8428093	-	UGA
24931	AT1G23860.1	Serine/arginine-rich splicing factor RSZ21 [Source:UniProtKB/Swiss-Prot;Acc:O81127]	1	8428090	8428093	-	UGA
24931	AT1G23860.3	Serine/arginine-rich splicing factor RSZ21 [Source:UniProtKB/Swiss-Prot;Acc:O81127]	1	8428090	8428093	-	UGA
24932	AT4G28260.1	unknown protein; Has 50 Blast hits to 42 proteins in 12 species: Archae - 0; Bacteria - 0; Metazoa - 1; Fungi - 0; Plants - 49; Viruses - 0; Other Eukaryotes - 0 (source: NCBI BLink). [Source:TAIR;Acc:AT4G28260]	4	14006759	14006762	+	UAA
24932	AT4G28260.2	unknown protein; Has 50 Blast hits to 42 proteins in 12 species: Archae - 0; Bacteria - 0; Metazoa - 1; Fungi - 0; Plants - 49; Viruses - 0; Other Eukaryotes - 0 (source: NCBI BLink). [Source:TAIR;Acc:AT4G28260]	4	14006759	14006762	+	UAA
24933	AT1G08480.1	Succinate dehydrogenase subunit 6, mitochondrial [Source:UniProtKB/Swiss-Prot;Acc:Q941A6]	1	2685392	2685395	+	UAA
24934	AT3G19000.2	2-oxoglutarate (2OG) and Fe(II)-dependent oxygenase superfamily protein [Source:TAIR;Acc:AT3G19000]	3	6554003	6554006	-	UAG
24937	AT4G30310.3	FGGY family of carbohydrate kinase [Source:TAIR;Acc:AT4G30310]	4	14835089	14835092	+	UAA
24937	AT4G30310.4	FGGY family of carbohydrate kinase [Source:TAIR;Acc:AT4G30310]	4	14835089	14835092	+	UAA
24937	AT4G30310.2	FGGY family of carbohydrate kinase [Source:TAIR;Acc:AT4G30310]	4	14835089	14835092	+	UAA
24938	AT4G00560.3	NAD(P)-binding Rossmann-fold superfamily protein [Source:TAIR;Acc:AT4G00560]	4	241193	241196	-	UAA
24939	AT4G15000.1	60S ribosomal protein L27-3 [Source:UniProtKB/Swiss-Prot;Acc:P51419]	4	8572300	8572303	+	UGA
24940	AT4G31050.1	Plastidial lipoyltransferase 2 [Source:UniProtKB/Swiss-Prot;Acc:Q948J9]	4	15115440	15115443	+	UAA
24945	AT4G10280.1	RmlC-like cupins superfamily protein [Source:TAIR;Acc:AT4G10280]	4	6375219	6375222	-	UAG
24947	AT1G20260.1	V-type proton ATPase subunit B3 [Source:UniProtKB/Swiss-Prot;Acc:Q8W4E2]	1	7020287	7020290	+	UAA
24950	AT3G02860.2	zinc ion binding [Source:TAIR;Acc:AT3G02860]	3	625298	625301	-	UGA
24950	AT3G02860.1	zinc ion binding [Source:TAIR;Acc:AT3G02860]	3	625298	625301	-	UGA
24952	AT3G57150.1	H/ACA ribonucleoprotein complex subunit 4 [Source:UniProtKB/Swiss-Prot;Acc:Q9LD90]	3	21154254	21154257	-	UGA
24954	AT2G36950.1	Heavy metal transport/detoxification superfamily protein [Source:TAIR;Acc:AT2G36950]	2	15516751	15516754	+	UAA
24957	AT5G08120.1	movement protein binding protein 2C [Source:TAIR;Acc:AT5G08120]	5	2600742	2600745	-	UAA
24958	AT5G41410.1	Homeobox protein BEL1 homolog [Source:UniProtKB/Swiss-Prot;Acc:Q38897]	5	16583767	16583770	+	UGA
24961	AT5G35100.3	Peptidyl-prolyl cis-trans isomerase CYP28, chloroplastic [Source:UniProtKB/Swiss-Prot;Acc:O65220]	5	13360458	13360461	-	UAA
24961	AT5G35100.2	Peptidyl-prolyl cis-trans isomerase CYP28, chloroplastic [Source:UniProtKB/Swiss-Prot;Acc:O65220]	5	13360458	13360461	-	UAA
24961	AT5G35100.1	Peptidyl-prolyl cis-trans isomerase CYP28, chloroplastic [Source:UniProtKB/Swiss-Prot;Acc:O65220]	5	13360458	13360461	-	UAA
24962	AT1G80960.5	F-box protein At1g80960 [Source:UniProtKB/Swiss-Prot;Acc:Q9SAG4]	1	30417876	30417879	+	UAG
24963	AT5G47910.1	Respiratory burst oxidase homolog protein D [Source:UniProtKB/Swiss-Prot;Acc:Q9FIJ0]	5	19401765	19401768	+	UAG
24965	AT2G42070.1	Nudix hydrolase 23, chloroplastic [Source:UniProtKB/Swiss-Prot;Acc:P93740]	2	17549668	17549671	-	UAA
24967	AT5G56210.1	WPP domain-interacting protein 2 [Source:UniProtKB/Swiss-Prot;Acc:Q9FH18]	5	22750659	22750662	-	UGA
24970	AT1G66070.1	Translation initiation factor eIF3 subunit [Source:TAIR;Acc:AT1G66070]	1	24596193	24596196	-	UAG
24970	AT1G66070.2	Translation initiation factor eIF3 subunit [Source:TAIR;Acc:AT1G66070]	1	24596193	24596196	-	UAG
24972	AT4G32720.1	La protein 1 [Source:UniProtKB/Swiss-Prot;Acc:Q93ZV7]	4	15789680	15789683	+	UGA
24982	AT5G54880.1	DTW domain-containing protein [Source:TAIR;Acc:AT5G54880]	5	22293101	22293104	+	UGA
24983	AT5G57960.2	GTP-binding protein, HflX [Source:TAIR;Acc:AT5G57960]	5	23463132	23463135	-	UGA
24983	AT5G57960.1	GTP-binding protein, HflX [Source:TAIR;Acc:AT5G57960]	5	23463132	23463135	-	UGA
24990	AT1G01370.3	Histone H3-like centromeric protein HTR12 [Source:UniProtKB/Swiss-Prot;Acc:Q8RVQ9]	1	145397	145400	+	UGA
24990	AT1G01370.4	Histone H3-like centromeric protein HTR12 [Source:UniProtKB/Swiss-Prot;Acc:Q8RVQ9]	1	145397	145400	+	UGA
24990	AT1G01370.1	Histone H3-like centromeric protein HTR12 [Source:UniProtKB/Swiss-Prot;Acc:Q8RVQ9]	1	145397	145400	+	UGA
24990	AT1G01370.2	Histone H3-like centromeric protein HTR12 [Source:UniProtKB/Swiss-Prot;Acc:Q8RVQ9]	1	145397	145400	+	UGA
24993	AT2G39000.3	Acyl-CoA N-acyltransferases (NAT) superfamily protein [Source:TAIR;Acc:AT2G39000]	2	16286453	16286456	-	UAA
24993	AT2G39000.1	Acyl-CoA N-acyltransferases (NAT) superfamily protein [Source:TAIR;Acc:AT2G39000]	2	16286453	16286456	-	UAA
24995	AT1G59710.3	Protein of unknown function (DUF569) [Source:TAIR;Acc:AT1G59710]	1	21939252	21939255	+	UGA
24996	AT3G59760.1	Cysteine synthase, mitochondrial [Source:UniProtKB/Swiss-Prot;Acc:Q43725]	3	22072118	22072121	-	UAA
25002	AT3G12670.1	CTP synthase family protein [Source:TAIR;Acc:AT3G12670]	3	4020350	4020353	-	UGA
25004	AT5G53280.1	Plastid division protein PDV1 [Source:UniProtKB/Swiss-Prot;Acc:Q9FK13]	5	21609077	21609080	+	UAA
25005	AT4G24200.1	Transcription elongation factor (TFIIS) family protein [Source:TAIR;Acc:AT4G24200]	4	12556926	12556929	-	UGA
25005	AT4G24200.2	Transcription elongation factor (TFIIS) family protein [Source:TAIR;Acc:AT4G24200]	4	12556926	12556929	-	UGA
25010	AT1G80380.2	D-glycerate 3-kinase, chloroplastic [Source:UniProtKB/Swiss-Prot;Acc:Q944I4]	1	30219781	30219784	+	UAA
25010	AT1G80380.8	D-glycerate 3-kinase, chloroplastic [Source:UniProtKB/Swiss-Prot;Acc:Q944I4]	1	30219781	30219784	+	UAA
25010	AT1G80380.1	D-glycerate 3-kinase, chloroplastic [Source:UniProtKB/Swiss-Prot;Acc:Q944I4]	1	30219781	30219784	+	UAA
25010	AT1G80380.3	D-glycerate 3-kinase, chloroplastic [Source:UniProtKB/Swiss-Prot;Acc:Q944I4]	1	30219781	30219784	+	UAA
25010	AT1G80380.4	D-glycerate 3-kinase, chloroplastic [Source:UniProtKB/Swiss-Prot;Acc:Q944I4]	1	30219781	30219784	+	UAA
25016	AT3G44490.1	Histone deacetylase 17 [Source:UniProtKB/Swiss-Prot;Acc:Q9LXN8]	3	16098383	16098386	+	UAA
25019	AT3G27380.1	Succinate dehydrogenase [ubiquinone] iron-sulfur subunit 1, mitochondrial [Source:UniProtKB/Swiss-Prot;Acc:Q8LBZ7]	3	10131208	10131211	-	UGA
25019	AT3G27380.2	Succinate dehydrogenase [ubiquinone] iron-sulfur subunit 1, mitochondrial [Source:UniProtKB/Swiss-Prot;Acc:Q8LBZ7]	3	10131208	10131211	-	UGA
25023	AT3G04560.1	unknown protein; FUNCTIONS IN: molecular_function unknown; INVOLVED IN: biological_process unknown; EXPRESSED IN: 22 plant structures; EXPRESSED DURING: 16 growth stages; Has 227 Blast hits to 225 proteins in 83 species: Archae - 0; Bacteria - 17; M /.../ - 98; Fungi - 29; Plants - 51; Viruses - 1; Other Eukaryotes - 31 (source: NCBI BLink). [Source:TAIR;Acc:AT3G04560]	3	1227505	1227508	-	UAA
25026	AT5G20350.1	Protein S-acyltransferase 24 [Source:UniProtKB/Swiss-Prot;Acc:Q52T38]	5	6881099	6881102	+	UAA
25031	AT5G20720.3	20 kDa chaperonin, chloroplastic [Source:UniProtKB/Swiss-Prot;Acc:O65282]	5	7016351	7016354	+	UAG
25031	AT5G20720.4	20 kDa chaperonin, chloroplastic [Source:UniProtKB/Swiss-Prot;Acc:O65282]	5	7016351	7016354	+	UAG
25031	AT5G20720.2	20 kDa chaperonin, chloroplastic [Source:UniProtKB/Swiss-Prot;Acc:O65282]	5	7016351	7016354	+	UAG
25031	AT5G20720.1	20 kDa chaperonin, chloroplastic [Source:UniProtKB/Swiss-Prot;Acc:O65282]	5	7016351	7016354	+	UAG
25033	AT1G32130.2	Transcription elongation factor (TFIIS) family protein [Source:TAIR;Acc:AT1G32130]	1	11559145	11559148	-	UAG
25033	AT1G32130.1	Transcription elongation factor (TFIIS) family protein [Source:TAIR;Acc:AT1G32130]	1	11559145	11559148	-	UAG
25034	AT5G13260.1	unknown protein; BEST Arabidopsis thaliana protein match is: unknown protein (TAIR:AT3G48860.2); Has 30201 Blast hits to 17322 proteins in 780 species: Archae - 12; Bacteria - 1396; Metazoa - 17338; Fungi - 3422; Plants - 5037; Viruses - 0; Other Eu /.../es - 2996 (source: NCBI BLink). [Source:TAIR;Acc:AT5G13260]	5	4246674	4246677	+	UAA
25035	AT2G35020.1	UDP-N-acetylglucosamine diphosphorylase 2 [Source:UniProtKB/Swiss-Prot;Acc:O64765]	2	14760474	14760477	+	UAA
25046	AT5G38210.3	Protein kinase family protein [Source:TAIR;Acc:AT5G38210]	5	15265373	15265376	+	UGA
25046	AT5G38210.1	Protein kinase family protein [Source:TAIR;Acc:AT5G38210]	5	15265373	15265376	+	UGA
25046	AT5G38210.2	Protein kinase family protein [Source:TAIR;Acc:AT5G38210]	5	15265373	15265376	+	UGA
25047	AT5G63680.2	Pyruvate kinase family protein [Source:TAIR;Acc:AT5G63680]	5	25492527	25492530	+	UGA
25047	AT5G63680.1	Pyruvate kinase family protein [Source:TAIR;Acc:AT5G63680]	5	25492527	25492530	+	UGA
25047	AT5G63680.3	Pyruvate kinase family protein [Source:TAIR;Acc:AT5G63680]	5	25492527	25492530	+	UGA
25049	AT3G60961.1	P-loop containing nucleoside triphosphate hydrolases superfamily protein [Source:TAIR;Acc:AT3G60961]	3	22552250	22552253	+	UGA
25050	AT4G37190.2	LOCATED IN: cytosol, plasma membrane; EXPRESSED IN: 20 plant structures; EXPRESSED DURING: 13 growth stages; CONTAINS InterPro DOMAIN/s: Beta tubulin, autoregulation binding site (InterPro:IPR013838), Misato Segment II, myosin-like (InterPro:IPR0196 /.../ubulin/FtsZ, N-terminal (InterPro:IPR019746); Has 345 Blast hits to 341 proteins in 161 species: Archae - 0; Bacteria - 0; Metazoa - 131; Fungi - 140; Plants - 55; Viruses - 0; Other Eukaryotes - 19 (source: NCBI BLink). [Source:TAIR;Acc:AT4G37190]	4	17509509	17509512	+	UAG
25050	AT4G37190.1	LOCATED IN: cytosol, plasma membrane; EXPRESSED IN: 20 plant structures; EXPRESSED DURING: 13 growth stages; CONTAINS InterPro DOMAIN/s: Beta tubulin, autoregulation binding site (InterPro:IPR013838), Misato Segment II, myosin-like (InterPro:IPR0196 /.../ubulin/FtsZ, N-terminal (InterPro:IPR019746); Has 345 Blast hits to 341 proteins in 161 species: Archae - 0; Bacteria - 0; Metazoa - 131; Fungi - 140; Plants - 55; Viruses - 0; Other Eukaryotes - 19 (source: NCBI BLink). [Source:TAIR;Acc:AT4G37190]	4	17509509	17509512	+	UAG
25051	AT4G11560.1	bromo-adjacent homology (BAH) domain-containing protein [Source:TAIR;Acc:AT4G11560]	4	7000094	7000097	-	UAA
25056	AT3G03080.1	Zinc-binding dehydrogenase family protein [Source:TAIR;Acc:AT3G03080]	3	698529	698532	-	UGA
25058	AT3G58750.1	Citrate synthase 2, peroxisomal [Source:UniProtKB/Swiss-Prot;Acc:Q9LXS6]	3	21724563	21724566	-	UAG
25060	AT4G02405.2	S-adenosyl-L-methionine-dependent methyltransferases superfamily protein [Source:TAIR;Acc:AT4G02405]	4	1058117	1058120	-	UAG
25062	AT2G36390.1	1,4-alpha-glucan-branching enzyme 2-1, chloroplastic/amyloplastic [Source:UniProtKB/Swiss-Prot;Acc:O23647]	2	15269937	15269940	+	UAG
25063	AT1G68260.1	Thioesterase superfamily protein [Source:TAIR;Acc:AT1G68260]	1	25585975	25585978	-	UGA
25064	AT1G76540.1	Cyclin-dependent kinase B2-1 [Source:UniProtKB/Swiss-Prot;Acc:Q8LF80]	1	28720553	28720556	-	UAA
25069	AT1G16240.3	Syntaxin-51 [Source:UniProtKB/Swiss-Prot;Acc:Q9SA23]	1	5555192	5555195	-	UAA
25088	AT5G66030.4	Protein GRIP [Source:UniProtKB/Swiss-Prot;Acc:Q8S2T0]	5	26405692	26405695	-	UAG
25093	AT3G43300.2	HOPM interactor 7 [Source:TAIR;Acc:AT3G43300]	3	15234234	15234237	-	UAA
25093	AT3G43300.3	HOPM interactor 7 [Source:TAIR;Acc:AT3G43300]	3	15234234	15234237	-	UAA
25093	AT3G43300.1	HOPM interactor 7 [Source:TAIR;Acc:AT3G43300]	3	15234234	15234237	-	UAA
25097	AT4G22530.2	S-adenosyl-L-methionine-dependent methyltransferases superfamily protein [Source:TAIR;Acc:AT4G22530]	4	11859246	11859249	-	UAG
25097	AT4G22530.1	S-adenosyl-L-methionine-dependent methyltransferases superfamily protein [Source:TAIR;Acc:AT4G22530]	4	11859246	11859249	-	UAG
25098	AT1G65440.3	global transcription factor group B1 [Source:TAIR;Acc:AT1G65440]	1	24306987	24306990	-	UGA
25101	AT4G18240.1	Probable starch synthase 4, chloroplastic/amyloplastic [Source:UniProtKB/Swiss-Prot;Acc:Q0WVX5]	4	10087041	10087044	+	UGA
25102	AT4G02195.1	Syntaxin-42 [Source:UniProtKB/Swiss-Prot;Acc:Q9SWH4]	4	970098	970101	-	UAG
25108	AT5G66180.3	S-adenosyl-L-methionine-dependent methyltransferases superfamily protein [Source:TAIR;Acc:AT5G66180]	5	26450916	26450919	+	UGA
25108	AT5G66180.1	S-adenosyl-L-methionine-dependent methyltransferases superfamily protein [Source:TAIR;Acc:AT5G66180]	5	26450916	26450919	+	UGA
25111	AT1G18270.4	ketose-bisphosphate aldolase class-II family protein [Source:TAIR;Acc:AT1G18270]	1	6283963	6283966	-	UGA
25118	AT3G26270.1	Cytochrome P450 71B25 [Source:UniProtKB/Swiss-Prot;Acc:Q9LTL2]	3	9627601	9627604	-	UGA
25123	AT5G42040.1	Putative 26S proteasome non-ATPase regulatory subunit 8 homolog B [Source:UniProtKB/Swiss-Prot;Acc:Q9FHY0]	5	16813834	16813837	-	UAA
25127	AT2G34790.1	FAD-binding Berberine family protein [Source:TAIR;Acc:AT2G34790]	2	14673997	14674000	-	UGA
25128	AT5G44080.1	Basic-leucine zipper (bZIP) transcription factor family protein [Source:TAIR;Acc:AT5G44080]	5	17738786	17738789	-	UGA
25129	AT5G10460.1	Haloacid dehalogenase-like hydrolase (HAD) superfamily protein [Source:TAIR;Acc:AT5G10460]	5	3289841	3289844	+	UAG
25134	AT2G38710.1	Uncharacterized protein At2g38710 [Source:UniProtKB/Swiss-Prot;Acc:Q9ZVJ2]	2	16184516	16184519	-	UGA
25134	AT2G38710.3	Uncharacterized protein At2g38710 [Source:UniProtKB/Swiss-Prot;Acc:Q9ZVJ2]	2	16184516	16184519	-	UGA
25134	AT2G38710.4	Uncharacterized protein At2g38710 [Source:UniProtKB/Swiss-Prot;Acc:Q9ZVJ2]	2	16184516	16184519	-	UGA
25134	AT2G38710.2	Uncharacterized protein At2g38710 [Source:UniProtKB/Swiss-Prot;Acc:Q9ZVJ2]	2	16184516	16184519	-	UGA
25136	AT3G21790.1	UDP-glycosyltransferase 71B7 [Source:UniProtKB/Swiss-Prot;Acc:Q9LSY5]	3	7676926	7676929	-	UGA
25140	AT2G31740.2	S-adenosyl-L-methionine-dependent methyltransferases superfamily protein [Source:TAIR;Acc:AT2G31740]	2	13491052	13491055	-	UAA
25140	AT2G31740.1	S-adenosyl-L-methionine-dependent methyltransferases superfamily protein [Source:TAIR;Acc:AT2G31740]	2	13491052	13491055	-	UAA
25141	AT4G04570.1	Cysteine-rich receptor-like protein kinase 40 [Source:UniProtKB/Swiss-Prot;Acc:Q9SYS3]	4	2292714	2292717	+	UGA
25146	AT1G64770.1	Photosynthetic NDH subunit of subcomplex B 2, chloroplastic [Source:UniProtKB/Swiss-Prot;Acc:Q94AQ8]	1	24059412	24059415	+	UAA
25149	AT3G59980.1	Nucleic acid-binding, OB-fold-like protein [Source:TAIR;Acc:AT3G59980]	3	22154527	22154530	-	UGA
25150	AT4G01590.2	unknown protein; BEST Arabidopsis thaliana protein match is: Arabidopsis protein of unknown function (DUF241) (TAIR:AT4G35680.1); Has 1908 Blast hits to 1345 proteins in 175 species: Archae - 3; Bacteria - 106; Metazoa - 494; Fungi - 346; Plants - 1 /.../ruses - 71; Other Eukaryotes - 773 (source: NCBI BLink). [Source:TAIR;Acc:AT4G01590]	4	689076	689079	-	UAA
25150	AT4G01590.3	unknown protein; BEST Arabidopsis thaliana protein match is: Arabidopsis protein of unknown function (DUF241) (TAIR:AT4G35680.1); Has 1908 Blast hits to 1345 proteins in 175 species: Archae - 3; Bacteria - 106; Metazoa - 494; Fungi - 346; Plants - 1 /.../ruses - 71; Other Eukaryotes - 773 (source: NCBI BLink). [Source:TAIR;Acc:AT4G01590]	4	689076	689079	-	UAA
25150	AT4G01590.1	unknown protein; BEST Arabidopsis thaliana protein match is: Arabidopsis protein of unknown function (DUF241) (TAIR:AT4G35680.1); Has 1908 Blast hits to 1345 proteins in 175 species: Archae - 3; Bacteria - 106; Metazoa - 494; Fungi - 346; Plants - 1 /.../ruses - 71; Other Eukaryotes - 773 (source: NCBI BLink). [Source:TAIR;Acc:AT4G01590]	4	689076	689079	-	UAA
25153	AT5G25840.1	Protein of unknown function (DUF1677) [Source:TAIR;Acc:AT5G25840]	5	9010908	9010911	-	UAG
25160	AT1G32790.2	Polyadenylate-binding protein-interacting protein 11 [Source:UniProtKB/Swiss-Prot;Acc:Q9LPI5]	1	11875027	11875030	-	UGA
25161	AT1G63970.1	2-C-methyl-D-erythritol 2,4-cyclodiphosphate synthase, chloroplastic [Source:UniProtKB/Swiss-Prot;Acc:Q9CAK8]	1	23738922	23738925	-	UAG
25162	AT4G39520.1	Developmentally-regulated G-protein 3 [Source:UniProtKB/Swiss-Prot;Acc:Q9SVA6]	4	18371328	18371331	-	UGA
25168	AT5G66950.1	Pyridoxal phosphate (PLP)-dependent transferases superfamily protein [Source:TAIR;Acc:AT5G66950]	5	26735942	26735945	+	UAA
25173	AT2G19640.1	Histone-lysine N-methyltransferase ASHR2 [Source:UniProtKB/Swiss-Prot;Acc:Q9ZUM9]	2	8492499	8492502	+	UAG
25180	AT1G26670.1	Vesicle transport v-SNARE 12 [Source:UniProtKB/Swiss-Prot;Acc:Q9SEL5]	1	9217790	9217793	+	UAA
25182	AT3G14000.1	Protein Brevis radix-like 2 [Source:UniProtKB/Swiss-Prot;Acc:Q8GYL9]	3	4631169	4631172	-	UGA
25182	AT3G14000.2	Protein Brevis radix-like 2 [Source:UniProtKB/Swiss-Prot;Acc:Q8GYL9]	3	4631169	4631172	-	UGA
25184	AT1G10210.1	Mitogen-activated protein kinase 1 [Source:UniProtKB/Swiss-Prot;Acc:Q39021]	1	3350773	3350776	+	UGA
25184	AT1G10210.3	Mitogen-activated protein kinase 1 [Source:UniProtKB/Swiss-Prot;Acc:Q39021]	1	3350773	3350776	+	UGA
25184	AT1G10210.2	Mitogen-activated protein kinase 1 [Source:UniProtKB/Swiss-Prot;Acc:Q39021]	1	3350773	3350776	+	UGA
25185	AT2G33255.1	Haloacid dehalogenase-like hydrolase domain-containing protein At2g33255 [Source:UniProtKB/Swiss-Prot;Acc:Q8RYE9]	2	14100355	14100358	+	UAG
25188	AT3G52530.1	Protein kinase superfamily protein [Source:TAIR;Acc:AT3G52530]	3	19484866	19484869	-	UAA
25194	AT1G55370.2	NDH-dependent cyclic electron flow 5 [Source:TAIR;Acc:AT1G55370]	1	20676068	20676071	+	UAA
25197	AT3G26640.1	WD repeat-containing protein LWD2 [Source:UniProtKB/Swiss-Prot;Acc:Q38960]	3	9794313	9794316	+	UGA
25200	AT5G56680.1	Asparagine--tRNA ligase, cytoplasmic 1 [Source:UniProtKB/Swiss-Prot;Acc:Q9SW96]	5	22938838	22938841	+	UGA
25207	AT4G01150.1	Protein CURVATURE THYLAKOID 1A, chloroplastic [Source:UniProtKB/Swiss-Prot;Acc:O04616]	4	494665	494668	+	UAG
25211	AT5G27540.2	Mitochondrial Rho GTPase 1 [Source:UniProtKB/Swiss-Prot;Acc:Q8RXF8]	5	9727109	9727112	+	UGA
25211	AT5G27540.1	Mitochondrial Rho GTPase 1 [Source:UniProtKB/Swiss-Prot;Acc:Q8RXF8]	5	9727109	9727112	+	UGA
25213	AT2G32480.2	Membrane metalloprotease ARASP, chloroplastic [Source:UniProtKB/Swiss-Prot;Acc:O80885]	2	13788678	13788681	-	UAG
25213	AT2G32480.1	Membrane metalloprotease ARASP, chloroplastic [Source:UniProtKB/Swiss-Prot;Acc:O80885]	2	13788678	13788681	-	UAG
25214	AT4G39330.1	Probable cinnamyl alcohol dehydrogenase 9 [Source:UniProtKB/Swiss-Prot;Acc:P42734]	4	18292769	18292772	+	UGA
25216	AT2G35720.1	Chaperone protein dnaJ 13 [Source:UniProtKB/Swiss-Prot;Acc:Q39079]	2	15019863	15019866	+	UGA
25219	AT4G36480.3	Long chain base biosynthesis protein 1 [Source:UniProtKB/Swiss-Prot;Acc:Q94IB8]	4	17220436	17220439	+	UAA
25220	AT3G56190.1	Alpha-soluble NSF attachment protein 2 [Source:UniProtKB/Swiss-Prot;Acc:Q9SPE6]	3	20846118	20846121	-	UAG
25220	AT3G56190.2	Alpha-soluble NSF attachment protein 2 [Source:UniProtKB/Swiss-Prot;Acc:Q9SPE6]	3	20846118	20846121	-	UAG
25223	AT1G27400.1	60S ribosomal protein L17-1 [Source:UniProtKB/Swiss-Prot;Acc:Q93VI3]	1	9516722	9516725	+	UAA
25224	AT1G54010.1	Inactive GDSL esterase/lipase-like protein 23 [Source:UniProtKB/Swiss-Prot;Acc:Q8W4H8]	1	20158853	20158856	-	UGA
25225	AT1G62150.1	Mitochondrial transcription termination factor family protein [Source:TAIR;Acc:AT1G62150]	1	22970197	22970200	-	UAG
25234	AT2G05840.1	Proteasome subunit alpha type-6-B [Source:UniProtKB/Swiss-Prot;Acc:O81147]	2	2236050	2236053	+	UGA
25236	AT4G03210.1	Xyloglucan endotransglucosylase/hydrolase protein 9 [Source:UniProtKB/Swiss-Prot;Acc:Q8LDW9]	4	1417194	1417197	+	UAG
25236	AT4G03210.2	Xyloglucan endotransglucosylase/hydrolase protein 9 [Source:UniProtKB/Swiss-Prot;Acc:Q8LDW9]	4	1417194	1417197	+	UAG
25237	AT4G36750.1	Probable NAD(P)H dehydrogenase (quinone) FQR1-like 2 [Source:UniProtKB/Swiss-Prot;Acc:O23207]	4	17326212	17326215	+	UAA
25240	AT1G55150.1	DEAD-box ATP-dependent RNA helicase 20 [Source:UniProtKB/Swiss-Prot;Acc:Q9C718]	1	20577138	20577141	+	UGA
25240	AT1G55150.2	DEAD-box ATP-dependent RNA helicase 20 [Source:UniProtKB/Swiss-Prot;Acc:Q9C718]	1	20577138	20577141	+	UGA
25241	AT1G22660.3	Polynucleotide adenylyltransferase family protein [Source:TAIR;Acc:AT1G22660]	1	8020548	8020551	+	UAG
25241	AT1G22660.5	Polynucleotide adenylyltransferase family protein [Source:TAIR;Acc:AT1G22660]	1	8020548	8020551	+	UAG
25244	AT1G10430.1	Serine/threonine-protein phosphatase PP2A-2 catalytic subunit [Source:UniProtKB/Swiss-Prot;Acc:Q07098]	1	3428704	3428707	-	UGA
25244	AT1G10430.2	Serine/threonine-protein phosphatase PP2A-2 catalytic subunit [Source:UniProtKB/Swiss-Prot;Acc:Q07098]	1	3428704	3428707	-	UGA
25245	AT1G20510.2	4-coumarate--CoA ligase-like 5 [Source:UniProtKB/Swiss-Prot;Acc:Q84P21]	1	7103938	7103941	-	UAA
25251	AT3G46830.2	Ras-related protein RABA2c [Source:UniProtKB/Swiss-Prot;Acc:Q96283]	3	17246698	17246701	-	UAA
25251	AT3G46830.1	Ras-related protein RABA2c [Source:UniProtKB/Swiss-Prot;Acc:Q96283]	3	17246698	17246701	-	UAA
25256	AT1G68660.2	Ribosomal protein L12/ ATP-dependent Clp protease adaptor protein ClpS family protein [Source:TAIR;Acc:AT1G68660]	1	25778057	25778060	-	UGA
25256	AT1G68660.1	Ribosomal protein L12/ ATP-dependent Clp protease adaptor protein ClpS family protein [Source:TAIR;Acc:AT1G68660]	1	25778057	25778060	-	UGA
25257	AT3G25140.1	Galacturonosyltransferase 8 [Source:UniProtKB/Swiss-Prot;Acc:Q9LSG3]	3	9156639	9156642	+	UGA
25258	AT1G44910.1	Pre-mRNA-processing protein 40A [Source:UniProtKB/Swiss-Prot;Acc:B6EUA9]	1	16982815	16982818	+	UGA
25267	AT3G05910.2	Pectin acetylesterase 12 [Source:UniProtKB/Swiss-Prot;Acc:Q9SFF6]	3	1764388	1764391	-	UAA
25272	AT2G35110.1	Protein NAP1 [Source:UniProtKB/Swiss-Prot;Acc:Q5S2C4]	2	14795969	14795972	-	UAA
25272	AT2G35110.2	Protein NAP1 [Source:UniProtKB/Swiss-Prot;Acc:Q5S2C4]	2	14795969	14795972	-	UAA
25273	AT2G41140.1	CDPK-related kinase 1 [Source:UniProtKB/Swiss-Prot;Acc:O80673]	2	17153375	17153378	+	UAG
25277	AT2G45140.2	Vesicle-associated protein 1-2 [Source:UniProtKB/Swiss-Prot;Acc:Q9SHC8]	2	18612968	18612971	+	UGA
25277	AT2G45140.1	Vesicle-associated protein 1-2 [Source:UniProtKB/Swiss-Prot;Acc:Q9SHC8]	2	18612968	18612971	+	UGA
25278	AT3G18000.1	Phosphoethanolamine N-methyltransferase 1 [Source:UniProtKB/Swiss-Prot;Acc:Q9FR44]	3	6157328	6157331	+	UAA
25282	AT4G23460.2	Beta-adaptin-like protein C [Source:UniProtKB/Swiss-Prot;Acc:O81742]	4	12243898	12243901	-	UGA
25282	AT4G23460.1	Beta-adaptin-like protein C [Source:UniProtKB/Swiss-Prot;Acc:O81742]	4	12243898	12243901	-	UGA
25283	AT5G52100.1	Putative 4-hydroxy-tetrahydrodipicolinate reductase 3, chloroplastic [Source:UniProtKB/Swiss-Prot;Acc:Q9FJ82]	5	21172104	21172107	+	UAG
25284	AT2G41500.2	U4/U6 small nuclear ribonucleoprotein PRP4-like protein [Source:UniProtKB/Swiss-Prot;Acc:O22212]	2	17304318	17304321	-	UAG
25284	AT2G41500.1	U4/U6 small nuclear ribonucleoprotein PRP4-like protein [Source:UniProtKB/Swiss-Prot;Acc:O22212]	2	17304318	17304321	-	UAG
25285	AT5G12390.1	Mitochondrial fission 1 protein B [Source:UniProtKB/Swiss-Prot;Acc:Q94CK3]	5	4010947	4010950	-	UAA
25292	AT2G43320.2	S-adenosyl-L-methionine-dependent methyltransferases superfamily protein [Source:TAIR;Acc:AT2G43320]	2	17996873	17996876	-	UAG
25292	AT2G43320.1	S-adenosyl-L-methionine-dependent methyltransferases superfamily protein [Source:TAIR;Acc:AT2G43320]	2	17996873	17996876	-	UAG
25297	AT3G09180.1	Mediator of RNA polymerase II transcription subunit 27 [Source:UniProtKB/Swiss-Prot;Acc:Q8RWM3]	3	2821093	2821096	+	UAG
25297	AT3G09180.3	Mediator of RNA polymerase II transcription subunit 27 [Source:UniProtKB/Swiss-Prot;Acc:Q8RWM3]	3	2821093	2821096	+	UAG
25302	AT5G54750.1	Transport protein particle (TRAPP) component [Source:TAIR;Acc:AT5G54750]	5	22243474	22243477	+	UAA
25302	AT5G54750.2	Transport protein particle (TRAPP) component [Source:TAIR;Acc:AT5G54750]	5	22243474	22243477	+	UAA
25303	AT5G24940.1	Probable protein phosphatase 2C 71 [Source:UniProtKB/Swiss-Prot;Acc:Q4PSE8]	5	8591406	8591409	-	UAA
25305	AT1G76720.2	eukaryotic translation initiation factor 2 (eIF-2) family protein [Source:TAIR;Acc:AT1G76720]	1	28794143	28794146	-	UAA
25305	AT1G76720.1	eukaryotic translation initiation factor 2 (eIF-2) family protein [Source:TAIR;Acc:AT1G76720]	1	28794143	28794146	-	UAA
25306	AT1G61900.1	Uncharacterized GPI-anchored protein At1g61900 [Source:UniProtKB/Swiss-Prot;Acc:Q8GUI4]	1	22882507	22882510	-	UAG
25306	AT1G61900.3	Uncharacterized GPI-anchored protein At1g61900 [Source:UniProtKB/Swiss-Prot;Acc:Q8GUI4]	1	22882507	22882510	-	UAG
25308	AT1G68760.1	Nudix hydrolase 1 [Source:UniProtKB/Swiss-Prot;Acc:Q9CA40]	1	25829604	25829607	+	UAA
25315	AT2G17420.1	NADPH-dependent thioredoxin reductase A [Source:TAIR;Acc:AT2G17420]	2	7566216	7566219	+	UGA
25317	AT4G03120.1	U1 small nuclear ribonucleoprotein C [Source:UniProtKB/Swiss-Prot;Acc:Q56XE4]	4	1387328	1387331	+	UAG
25320	AT1G71990.1	Alpha-(1,4)-fucosyltransferase [Source:UniProtKB/Swiss-Prot;Acc:Q9C8W3]	1	27102094	27102097	+	UGA
25323	AT5G24810.1	ABC1 family protein [Source:TAIR;Acc:AT5G24810]	5	8516901	8516904	-	UGA
25323	AT5G24810.2	ABC1 family protein [Source:TAIR;Acc:AT5G24810]	5	8516901	8516904	-	UGA
25327	AT4G31210.2	DNA topoisomerase, type IA, core [Source:TAIR;Acc:AT4G31210]	4	15172229	15172232	+	UAG
25329	AT4G26900.1	Imidazole glycerol phosphate synthase hisHF, chloroplastic [Source:UniProtKB/Swiss-Prot;Acc:Q9SZ30]	4	13519605	13519608	+	UGA
25331	AT1G74690.1	Protein IQ-DOMAIN 31 [Source:UniProtKB/Swiss-Prot;Acc:Q8L4D8]	1	28061497	28061500	-	UGA
25334	AT2G41960.1	unknown protein; BEST Arabidopsis thaliana protein match is: unknown protein (TAIR:AT3G58050.1); Has 11991 Blast hits to 7260 proteins in 458 species: Archae - 17; Bacteria - 481; Metazoa - 5028; Fungi - 1325; Plants - 615; Viruses - 38; Other Eukar /.../- 4487 (source: NCBI BLink). [Source:TAIR;Acc:AT2G41960]	2	17514243	17514246	-	UAA
25335	AT1G71500.1	Rieske (2Fe-2S) domain-containing protein [Source:TAIR;Acc:AT1G71500]	1	26937328	26937331	+	UAG
25338	AT3G54090.1	Fructokinase-like 1, chloroplastic [Source:UniProtKB/Swiss-Prot;Acc:Q9M394]	3	20029832	20029835	+	UAG
25340	AT1G80380.7	D-glycerate 3-kinase, chloroplastic [Source:UniProtKB/Swiss-Prot;Acc:Q944I4]	1	30219561	30219564	+	UAA
25343	ATCG00500.1	acetyl-CoA carboxylase carboxyl transferase subunit beta [Source:TAIR;Acc:ATCG00500]	Pt	58538	58541	+	UAA
25345	AT5G61380.1	Two-component response regulator-like APRR1 [Source:UniProtKB/Swiss-Prot;Acc:Q9LKL2]	5	24678173	24678176	+	UGA
25347	AT2G26830.1	Probable ethanolamine kinase [Source:UniProtKB/Swiss-Prot;Acc:O81024]	2	11446955	11446958	+	UAG
25348	AT3G60330.1	ATPase 7, plasma membrane-type [Source:UniProtKB/Swiss-Prot;Acc:Q9LY32]	3	22303506	22303509	+	UGA
25348	AT3G60330.3	ATPase 7, plasma membrane-type [Source:UniProtKB/Swiss-Prot;Acc:Q9LY32]	3	22303506	22303509	+	UGA
25348	AT3G60330.2	ATPase 7, plasma membrane-type [Source:UniProtKB/Swiss-Prot;Acc:Q9LY32]	3	22303506	22303509	+	UGA
25348	AT3G60330.4	ATPase 7, plasma membrane-type [Source:UniProtKB/Swiss-Prot;Acc:Q9LY32]	3	22303506	22303509	+	UGA
25350	AT1G03900.1	Uncharacterized protein At1g03900 [Source:UniProtKB/Swiss-Prot;Acc:Q681Q7]	1	992849	992852	+	UGA
25354	AT5G13310.2	unknown protein; FUNCTIONS IN: molecular_function unknown; INVOLVED IN: biological_process unknown; LOCATED IN: chloroplast; EXPRESSED IN: 13 plant structures; EXPRESSED DURING: 7 growth stages; BEST Arabidopsis thaliana protein match is: unknown pr /.../(TAIR:AT5G13970.1); Has 1807 Blast hits to 1807 proteins in 277 species: Archae - 0; Bacteria - 0; Metazoa - 736; Fungi - 347; Plants - 385; Viruses - 0; Other Eukaryotes - 339 (source: NCBI BLink). [Source:TAIR;Acc:AT5G13310]	5	4264986	4264989	+	UGA
25354	AT5G13310.1	unknown protein; FUNCTIONS IN: molecular_function unknown; INVOLVED IN: biological_process unknown; LOCATED IN: chloroplast; EXPRESSED IN: 13 plant structures; EXPRESSED DURING: 7 growth stages; BEST Arabidopsis thaliana protein match is: unknown pr /.../(TAIR:AT5G13970.1); Has 1807 Blast hits to 1807 proteins in 277 species: Archae - 0; Bacteria - 0; Metazoa - 736; Fungi - 347; Plants - 385; Viruses - 0; Other Eukaryotes - 339 (source: NCBI BLink). [Source:TAIR;Acc:AT5G13310]	5	4264986	4264989	+	UGA
25358	AT5G54760.1	Translation initiation factor SUI1 family protein [Source:TAIR;Acc:AT5G54760]	5	22245514	22245517	+	UAA
25358	AT5G54760.3	Translation initiation factor SUI1 family protein [Source:TAIR;Acc:AT5G54760]	5	22245514	22245517	+	UAA
25358	AT5G54760.4	Translation initiation factor SUI1 family protein [Source:TAIR;Acc:AT5G54760]	5	22245514	22245517	+	UAA
25358	AT5G54760.2	Translation initiation factor SUI1 family protein [Source:TAIR;Acc:AT5G54760]	5	22245514	22245517	+	UAA
25364	AT3G58460.1	Uncharacterized protein At3g58460 [Source:UniProtKB/Swiss-Prot;Acc:Q8LB17]	3	21623373	21623376	-	UAA
25364	AT3G58460.2	Uncharacterized protein At3g58460 [Source:UniProtKB/Swiss-Prot;Acc:Q8LB17]	3	21623373	21623376	-	UAA
25368	AT5G16610.3	unknown protein; Has 30201 Blast hits to 17322 proteins in 780 species: Archae - 12; Bacteria - 1396; Metazoa - 17338; Fungi - 3422; Plants - 5037; Viruses - 0; Other Eukaryotes - 2996 (source: NCBI BLink). [Source:TAIR;Acc:AT5G16610]	5	5445659	5445662	-	UAA
25374	AT3G57080.1	DNA-directed RNA polymerase V subunit 5A [Source:UniProtKB/Swiss-Prot;Acc:Q9M1J2]	3	21127467	21127470	+	UGA
25375	AT5G58260.1	NAD(P)H-quinone oxidoreductase subunit N, chloroplastic [Source:UniProtKB/Swiss-Prot;Acc:Q9LVM2]	5	23561074	23561077	-	UAA
25379	AT3G16857.2	Two-component response regulator ARR1 [Source:UniProtKB/Swiss-Prot;Acc:Q940D0]	3	5759136	5759139	+	UGA
25379	AT3G16857.3	Two-component response regulator ARR1 [Source:UniProtKB/Swiss-Prot;Acc:Q940D0]	3	5759136	5759139	+	UGA
25384	AT4G04210.1	Plant UBX domain-containing protein 4 [Source:UniProtKB/Swiss-Prot;Acc:Q8RWU7]	4	2031667	2031670	+	UAG
25386	AT5G12470.1	Protein of unknown function (DUF3411) [Source:TAIR;Acc:AT5G12470]	5	4044949	4044952	-	UGA
25388	AT4G19860.1	Lecithin-cholesterol acyltransferase-like 4 [Source:UniProtKB/Swiss-Prot;Acc:Q71N54]	4	10777654	10777657	-	UAA
25389	AT2G17420.2	NADPH-dependent thioredoxin reductase A [Source:TAIR;Acc:AT2G17420]	2	7565591	7565594	+	UAA
25393	AT5G47020.1	unknown protein; FUNCTIONS IN: molecular_function unknown; INVOLVED IN: biological_process unknown; LOCATED IN: endomembrane system; EXPRESSED IN: 23 plant structures; EXPRESSED DURING: 13 growth stages; BEST Arabidopsis thaliana protein match is: u /.../ protein (TAIR:AT5G11700.2); Has 1807 Blast hits to 1807 proteins in 277 species: Archae - 0; Bacteria - 0; Metazoa - 736; Fungi - 347; Plants - 385; Viruses - 0; Other Eukaryotes - 339 (source: NCBI BLink). [Source:TAIR;Acc:AT5G47020]	5	19089797	19089800	+	UGA
25394	AT4G03000.3	Putative E3 ubiquitin-protein ligase RF298 [Source:UniProtKB/Swiss-Prot;Acc:Q0WPJ7]	4	1326668	1326671	+	UAA
25396	AT3G12290.1	Bifunctional protein FolD 2 [Source:UniProtKB/Swiss-Prot;Acc:Q9LHH7]	3	3921323	3921326	+	UAA
25399	AT5G57410.1	Afadin/alpha-actinin-binding protein [Source:TAIR;Acc:AT5G57410]	5	23265101	23265104	-	UGA
25405	AT3G25230.2	Peptidyl-prolyl cis-trans isomerase FKBP62 [Source:UniProtKB/Swiss-Prot;Acc:Q38931]	3	9191172	9191175	+	UGA
25411	AT4G33430.1	BRASSINOSTEROID INSENSITIVE 1-associated receptor kinase 1 [Source:UniProtKB/Swiss-Prot;Acc:Q94F62]	4	16086653	16086656	-	UAA
25411	AT4G33430.2	BRASSINOSTEROID INSENSITIVE 1-associated receptor kinase 1 [Source:UniProtKB/Swiss-Prot;Acc:Q94F62]	4	16086653	16086656	-	UAA
25413	AT4G20850.1	Tripeptidyl-peptidase 2 [Source:UniProtKB/Swiss-Prot;Acc:F4JVN6]	4	11160934	11160937	-	UAG
25414	AT1G75780.1	Tubulin beta-1 chain [Source:UniProtKB/Swiss-Prot;Acc:P12411]	1	28451377	28451380	-	UGA
25415	AT4G21940.3	Calcium-dependent protein kinase 15 [Source:UniProtKB/Swiss-Prot;Acc:O49717]	4	11643029	11643032	+	UAA
25416	AT4G30930.1	50S ribosomal protein L21, mitochondrial [Source:UniProtKB/Swiss-Prot;Acc:Q8L9A0]	4	15050169	15050172	-	UAG
25422	AT2G33670.1	MLO-like protein 5 [Source:UniProtKB/Swiss-Prot;Acc:O22815]	2	14247876	14247879	+	UAA
25424	AT3G45850.1	P-loop containing nucleoside triphosphate hydrolases superfamily protein [Source:TAIR;Acc:AT3G45850]	3	16855813	16855816	-	UGA
25424	AT3G45850.2	P-loop containing nucleoside triphosphate hydrolases superfamily protein [Source:TAIR;Acc:AT3G45850]	3	16855813	16855816	-	UGA
25433	AT3G54290.1	FUNCTIONS IN: molecular_function unknown; INVOLVED IN: N-terminal protein myristoylation; LOCATED IN: chloroplast; EXPRESSED IN: 23 plant structures; EXPRESSED DURING: 13 growth stages; CONTAINS InterPro DOMAIN/s: Haemerythrin/HHE cation-binding mot /.../terPro:IPR012312); Has 59 Blast hits to 59 proteins in 14 species: Archae - 0; Bacteria - 2; Metazoa - 0; Fungi - 0; Plants - 56; Viruses - 0; Other Eukaryotes - 1 (source: NCBI BLink). [Source:TAIR;Acc:AT3G54290]	3	20104622	20104625	-	UGA
25434	AT1G13000.3	Protein of unknown function (DUF707) [Source:TAIR;Acc:AT1G13000]	1	4436857	4436860	-	UGA
25435	AT5G39590.1	TLD-domain containing nucleolar protein [Source:TAIR;Acc:AT5G39590]	5	15853765	15853768	+	UAA
25437	AT1G13470.1	Protein of unknown function (DUF1262) [Source:TAIR;Acc:AT1G13470]	1	4620321	4620324	-	UGA
25439	AT2G37100.1	protamine P1 family protein [Source:TAIR;Acc:AT2G37100]	2	15592037	15592040	+	UGA
25441	AT4G23600.1	Cystine lyase CORI3 [Source:UniProtKB/Swiss-Prot;Acc:Q9SUR6]	4	12312882	12312885	+	UAA
25441	AT4G23600.2	Cystine lyase CORI3 [Source:UniProtKB/Swiss-Prot;Acc:Q9SUR6]	4	12312882	12312885	+	UAA
25448	AT4G27680.1	P-loop containing nucleoside triphosphate hydrolases superfamily protein [Source:TAIR;Acc:AT4G27680]	4	13823080	13823083	+	UGA
25450	AT4G21850.2	Peptide methionine sulfoxide reductase B9 [Source:UniProtKB/Swiss-Prot;Acc:Q84JT6]	4	11591547	11591550	-	UAA
25451	AT2G19670.1	Probable protein arginine N-methyltransferase 1.2 [Source:UniProtKB/Swiss-Prot;Acc:O82210]	2	8499277	8499280	-	UAA
25454	AT3G48470.1	embryo defective 2423 [Source:TAIR;Acc:AT3G48470]	3	17956751	17956754	+	UAG
25454	AT3G48470.2	embryo defective 2423 [Source:TAIR;Acc:AT3G48470]	3	17956751	17956754	+	UAG
25455	AT4G30530.1	Class I glutamine amidotransferase-like superfamily protein [Source:TAIR;Acc:AT4G30530]	4	14922283	14922286	+	UAG
25466	AT3G01540.3	DEAD-box ATP-dependent RNA helicase 14 [Source:UniProtKB/Swiss-Prot;Acc:Q8H136]	3	213076	213079	-	UGA
25466	AT3G01540.1	DEAD-box ATP-dependent RNA helicase 14 [Source:UniProtKB/Swiss-Prot;Acc:Q8H136]	3	213076	213079	-	UGA
25466	AT3G01540.2	DEAD-box ATP-dependent RNA helicase 14 [Source:UniProtKB/Swiss-Prot;Acc:Q8H136]	3	213076	213079	-	UGA
25466	AT3G01540.4	DEAD-box ATP-dependent RNA helicase 14 [Source:UniProtKB/Swiss-Prot;Acc:Q8H136]	3	213076	213079	-	UGA
25473	AT5G44130.1	Fasciclin-like arabinogalactan protein 13 [Source:UniProtKB/Swiss-Prot;Acc:Q9FFH6]	5	17761868	17761871	+	UGA
25474	AT5G07250.1	RHOMBOID-like protein 3 [Source:TAIR;Acc:AT5G07250]	5	2274436	2274439	-	UGA
25474	AT5G07250.2	RHOMBOID-like protein 3 [Source:TAIR;Acc:AT5G07250]	5	2274436	2274439	-	UGA
25477	AT3G54840.1	Ras-related protein RABF1 [Source:UniProtKB/Swiss-Prot;Acc:Q9CB01]	3	20320779	20320782	+	UGA
25477	AT3G54840.3	Ras-related protein RABF1 [Source:UniProtKB/Swiss-Prot;Acc:Q9CB01]	3	20320779	20320782	+	UGA
25482	AT3G14790.1	Trifunctional UDP-glucose 4,6-dehydratase/UDP-4-keto-6-deoxy-D-glucose 3,5-epimerase/UDP-4-keto-L-rhamnose-reductase RHM3 [Source:UniProtKB/Swiss-Prot;Acc:Q9LH76]	3	4966872	4966875	+	UAA
25482	AT3G14790.2	Trifunctional UDP-glucose 4,6-dehydratase/UDP-4-keto-6-deoxy-D-glucose 3,5-epimerase/UDP-4-keto-L-rhamnose-reductase RHM3 [Source:UniProtKB/Swiss-Prot;Acc:Q9LH76]	3	4966872	4966875	+	UAA
25487	AT4G13500.1	unknown protein; FUNCTIONS IN: molecular_function unknown; INVOLVED IN: biological_process unknown; LOCATED IN: chloroplast; BEST Arabidopsis thaliana protein match is: unknown protein (TAIR:AT2G05310.1); Has 50 Blast hits to 50 proteins in 20 speci /.../chae - 0; Bacteria - 0; Metazoa - 0; Fungi - 0; Plants - 50; Viruses - 0; Other Eukaryotes - 0 (source: NCBI BLink). [Source:TAIR;Acc:AT4G13500]	4	7856986	7856989	-	UGA
25489	AT2G21470.1	SUMO-activating enzyme subunit 2 [Source:UniProtKB/Swiss-Prot;Acc:Q9SJT1]	2	9202133	9202136	+	UAG
25489	AT2G21470.3	SUMO-activating enzyme subunit 2 [Source:UniProtKB/Swiss-Prot;Acc:Q9SJT1]	2	9202133	9202136	+	UAG
25489	AT2G21470.2	SUMO-activating enzyme subunit 2 [Source:UniProtKB/Swiss-Prot;Acc:Q9SJT1]	2	9202133	9202136	+	UAG
25491	AT1G77670.1	Pyridoxal phosphate (PLP)-dependent transferases superfamily protein [Source:TAIR;Acc:AT1G77670]	1	29189042	29189045	-	UGA
25492	AT1G27030.1	unknown protein; BEST Arabidopsis thaliana protein match is: unknown protein (TAIR:AT1G27020.1); Has 504 Blast hits to 502 proteins in 169 species: Archae - 0; Bacteria - 299; Metazoa - 0; Fungi - 0; Plants - 67; Viruses - 0; Other Eukaryotes - 138 /.../e: NCBI BLink). [Source:TAIR;Acc:AT1G27030]	1	9383709	9383712	+	UAG
25497	AT5G14240.1	Thioredoxin superfamily protein [Source:TAIR;Acc:AT5G14240]	5	4596222	4596225	-	UAG
25498	AT5G48660.2	B-cell receptor-associated protein 31-like [Source:TAIR;Acc:AT5G48660]	5	19738324	19738327	+	UGA
25498	AT5G48660.1	B-cell receptor-associated protein 31-like [Source:TAIR;Acc:AT5G48660]	5	19738324	19738327	+	UGA
25502	AT2G15790.1	Peptidyl-prolyl cis-trans isomerase CYP40 [Source:UniProtKB/Swiss-Prot;Acc:Q9C566]	2	6878143	6878146	-	UAG
25503	AT2G47400.1	Calvin cycle protein CP12-1, chloroplastic [Source:UniProtKB/Swiss-Prot;Acc:O22914]	2	19447260	19447263	+	UAA
25507	AT1G12910.1	WD repeat-containing protein LWD1 [Source:UniProtKB/Swiss-Prot;Acc:Q9LPV9]	1	4395113	4395116	-	UGA
25512	AT5G07220.1	BAG family molecular chaperone regulator 3 [Source:UniProtKB/Swiss-Prot;Acc:Q9LYP4]	5	2265544	2265547	-	UAA
25515	AT2G01180.6	Lipid phosphate phosphatase 1 [Source:UniProtKB/Swiss-Prot;Acc:Q9ZU49]	2	107181	107184	-	UGA
25515	AT2G01180.5	Lipid phosphate phosphatase 1 [Source:UniProtKB/Swiss-Prot;Acc:Q9ZU49]	2	107181	107184	-	UGA
25515	AT2G01180.8	Lipid phosphate phosphatase 1 [Source:UniProtKB/Swiss-Prot;Acc:Q9ZU49]	2	107181	107184	-	UGA
25515	AT2G01180.1	Lipid phosphate phosphatase 1 [Source:UniProtKB/Swiss-Prot;Acc:Q9ZU49]	2	107181	107184	-	UGA
25515	AT2G01180.3	Lipid phosphate phosphatase 1 [Source:UniProtKB/Swiss-Prot;Acc:Q9ZU49]	2	107181	107184	-	UGA
25515	AT2G01180.4	Lipid phosphate phosphatase 1 [Source:UniProtKB/Swiss-Prot;Acc:Q9ZU49]	2	107181	107184	-	UGA
25515	AT2G01180.2	Lipid phosphate phosphatase 1 [Source:UniProtKB/Swiss-Prot;Acc:Q9ZU49]	2	107181	107184	-	UGA
25515	AT2G01180.7	Lipid phosphate phosphatase 1 [Source:UniProtKB/Swiss-Prot;Acc:Q9ZU49]	2	107181	107184	-	UGA
25516	AT4G26630.1	DEK domain-containing chromatin associated protein [Source:TAIR;Acc:AT4G26630]	4	13430872	13430875	-	UAA
25516	AT4G26630.2	DEK domain-containing chromatin associated protein [Source:TAIR;Acc:AT4G26630]	4	13430872	13430875	-	UAA
25517	AT4G36760.3	aminopeptidase P1 [Source:TAIR;Acc:AT4G36760]	4	17330217	17330220	+	UAG
25519	AT1G63500.1	Protein kinase protein with tetratricopeptide repeat domain [Source:TAIR;Acc:AT1G63500]	1	23558400	23558403	+	UGA
25521	AT2G42580.1	Inactive TPR repeat-containing thioredoxin TTL3 [Source:UniProtKB/Swiss-Prot;Acc:Q9SIN1]	2	17731458	17731461	+	UGA
25522	AT3G52155.2	Phosphoglycerate mutase family protein [Source:TAIR;Acc:AT3G52155]	3	19344567	19344570	+	UGA
25527	AT3G47300.1	SelT-like protein [Source:UniProtKB/Swiss-Prot;Acc:Q9STZ2]	3	17428684	17428687	-	UGA
25529	AT3G44250.1	cytochrome P450, family 71, subfamily B, polypeptide 38 [Source:TAIR;Acc:AT3G44250]	3	15948504	15948507	-	UGA
25530	AT3G19180.1	Plastid division protein CDP1, chloroplastic [Source:UniProtKB/Swiss-Prot;Acc:Q8VY16]	3	6636950	6636953	+	UGA
25531	AT2G43030.1	50S ribosomal protein L3-1, chloroplastic [Source:UniProtKB/Swiss-Prot;Acc:Q9SKX4]	2	17895710	17895713	+	UAG
25533	AT5G27970.2	ARM repeat superfamily protein [Source:TAIR;Acc:AT5G27970]	5	10015616	10015619	+	UAA
25534	AT2G41940.1	Zinc finger protein 8 [Source:UniProtKB/Swiss-Prot;Acc:P93751]	2	17508326	17508329	+	UGA
25536	AT1G16610.6	Serine/arginine-rich splicing factor SR45 [Source:UniProtKB/Swiss-Prot;Acc:Q9SEE9]	1	5676277	5676280	-	UAA
25536	AT1G16610.7	Serine/arginine-rich splicing factor SR45 [Source:UniProtKB/Swiss-Prot;Acc:Q9SEE9]	1	5676277	5676280	-	UAA
25536	AT1G16610.4	Serine/arginine-rich splicing factor SR45 [Source:UniProtKB/Swiss-Prot;Acc:Q9SEE9]	1	5676277	5676280	-	UAA
25538	AT2G21910.1	cytochrome P450, family 96, subfamily A, polypeptide 5 [Source:TAIR;Acc:AT2G21910]	2	9343027	9343030	+	UAA
25539	AT1G79000.2	Histone acetyltransferase HAC1 [Source:UniProtKB/Swiss-Prot;Acc:Q9C5X9]	1	29716638	29716641	-	UGA
25541	AT1G22430.5	Alcohol dehydrogenase-like 1 [Source:UniProtKB/Swiss-Prot;Acc:Q9SK86]	1	7920976	7920979	+	UGA
25541	AT1G22430.4	Alcohol dehydrogenase-like 1 [Source:UniProtKB/Swiss-Prot;Acc:Q9SK86]	1	7920976	7920979	+	UGA
25542	AT3G11620.4	alpha/beta-Hydrolases superfamily protein [Source:TAIR;Acc:AT3G11620]	3	3670029	3670032	-	UAG
25542	AT3G11620.3	alpha/beta-Hydrolases superfamily protein [Source:TAIR;Acc:AT3G11620]	3	3670029	3670032	-	UAG
25543	AT5G01560.1	Lectin-domain containing receptor kinase VI.4 [Source:UniProtKB/Swiss-Prot;Acc:Q66GN2]	5	218169	218172	-	UAA
25545	AT3G54960.1	Protein disulfide isomerase-like 1-3 [Source:UniProtKB/Swiss-Prot;Acc:Q8VX13]	3	20363513	20363516	-	UGA
25546	AT2G02790.1	IQ-domain 29 [Source:TAIR;Acc:AT2G02790]	2	790943	790946	+	UGA
25549	AT4G03000.5	Putative E3 ubiquitin-protein ligase RF298 [Source:UniProtKB/Swiss-Prot;Acc:Q0WPJ7]	4	1326963	1326966	+	UGA
25552	AT3G04060.1	NAC domain containing protein 46 [Source:TAIR;Acc:AT3G04060]	3	1053624	1053627	-	UAA
25553	AT1G71010.1	Putative 1-phosphatidylinositol-3-phosphate 5-kinase FAB1C [Source:UniProtKB/Swiss-Prot;Acc:Q9SSJ8]	1	26788709	26788712	+	UGA
25554	AT1G63940.3	Monodehydroascorbate reductase, chloroplastic [Source:UniProtKB/Swiss-Prot;Acc:P92947]	1	23732914	23732917	+	UGA
25557	AT5G61190.8	putative endonuclease or glycosyl hydrolase with C2H2-type zinc finger domain [Source:TAIR;Acc:AT5G61190]	5	24618994	24618997	+	UAG
25558	AT1G74070.2	Peptidyl-prolyl cis-trans isomerase CYP26-2, chloroplastic [Source:UniProtKB/Swiss-Prot;Acc:F4HTT6]	1	27851939	27851942	-	UAA
25561	AT1G34210.2	Somatic embryogenesis receptor kinase 2 [Source:UniProtKB/Swiss-Prot;Acc:Q9XIC7]	1	12462749	12462752	+	UAA
25561	AT1G34210.1	Somatic embryogenesis receptor kinase 2 [Source:UniProtKB/Swiss-Prot;Acc:Q9XIC7]	1	12462749	12462752	+	UAA
25566	AT1G53780.3	peptidyl-prolyl cis-trans isomerases;hydrolases;nucleoside-triphosphatases;ATP binding;nucleotide binding;ATPases [Source:TAIR;Acc:AT1G53780]	1	20074211	20074214	-	UAG
25566	AT1G53780.4	peptidyl-prolyl cis-trans isomerases;hydrolases;nucleoside-triphosphatases;ATP binding;nucleotide binding;ATPases [Source:TAIR;Acc:AT1G53780]	1	20074211	20074214	-	UAG
25566	AT1G53780.1	peptidyl-prolyl cis-trans isomerases;hydrolases;nucleoside-triphosphatases;ATP binding;nucleotide binding;ATPases [Source:TAIR;Acc:AT1G53780]	1	20074211	20074214	-	UAG
25566	AT1G53780.2	peptidyl-prolyl cis-trans isomerases;hydrolases;nucleoside-triphosphatases;ATP binding;nucleotide binding;ATPases [Source:TAIR;Acc:AT1G53780]	1	20074211	20074214	-	UAG
25569	AT5G08040.1	Mitochondrial import receptor subunit TOM5 homolog [Source:UniProtKB/Swiss-Prot;Acc:Q9SD80]	5	2577357	2577360	-	UGA
25571	AT5G35160.1	Transmembrane 9 superfamily member 11 [Source:UniProtKB/Swiss-Prot;Acc:Q9FYQ8]	5	13416918	13416921	+	UAA
25571	AT5G35160.4	Transmembrane 9 superfamily member 11 [Source:UniProtKB/Swiss-Prot;Acc:Q9FYQ8]	5	13416918	13416921	+	UAA
25571	AT5G35160.3	Transmembrane 9 superfamily member 11 [Source:UniProtKB/Swiss-Prot;Acc:Q9FYQ8]	5	13416918	13416921	+	UAA
25571	AT5G35160.2	Transmembrane 9 superfamily member 11 [Source:UniProtKB/Swiss-Prot;Acc:Q9FYQ8]	5	13416918	13416921	+	UAA
25574	AT4G01040.2	Glycosyl hydrolase superfamily protein [Source:TAIR;Acc:AT4G01040]	4	455404	455407	+	UAA
25574	AT4G01040.1	Glycosyl hydrolase superfamily protein [Source:TAIR;Acc:AT4G01040]	4	455404	455407	+	UAA
25582	AT3G13845.1	unknown protein; FUNCTIONS IN: molecular_function unknown; INVOLVED IN: biological_process unknown; LOCATED IN: endomembrane system; EXPRESSED IN: 24 plant structures; EXPRESSED DURING: 15 growth stages; Has 22 Blast hits to 22 proteins in 10 specie /.../hae - 0; Bacteria - 0; Metazoa - 0; Fungi - 0; Plants - 22; Viruses - 0; Other Eukaryotes - 0 (source: NCBI BLink). [Source:TAIR;Acc:AT3G13845]	3	4557525	4557528	-	UAA
25582	AT3G13845.2	unknown protein; FUNCTIONS IN: molecular_function unknown; INVOLVED IN: biological_process unknown; LOCATED IN: endomembrane system; EXPRESSED IN: 24 plant structures; EXPRESSED DURING: 15 growth stages; Has 22 Blast hits to 22 proteins in 10 specie /.../hae - 0; Bacteria - 0; Metazoa - 0; Fungi - 0; Plants - 22; Viruses - 0; Other Eukaryotes - 0 (source: NCBI BLink). [Source:TAIR;Acc:AT3G13845]	3	4557525	4557528	-	UAA
25593	AT2G32920.1	Protein disulfide-isomerase 2-3 [Source:UniProtKB/Swiss-Prot;Acc:O48773]	2	13962501	13962504	-	UGA
25605	AT2G35240.1	Multiple organellar RNA editing factor 6, mitochondrial [Source:UniProtKB/Swiss-Prot;Acc:O82169]	2	14845098	14845101	-	UGA
25607	AT4G33910.1	Probable prolyl 4-hydroxylase 9 [Source:UniProtKB/Swiss-Prot;Acc:Q8VZJ7]	4	16256942	16256945	-	UAA
25611	AT1G10230.1	SKP1-like 18 [Source:TAIR;Acc:AT1G10230]	1	3356148	3356151	+	UAA
25614	AT2G22990.4	Serine carboxypeptidase-like 8 [Source:UniProtKB/Swiss-Prot;Acc:Q8RUW5]	2	9789867	9789870	+	UAG
25617	AT3G54920.1	Probable pectate lyase 13 [Source:UniProtKB/Swiss-Prot;Acc:Q93Z04]	3	20348474	20348477	+	UGA
25618	AT1G09810.3	evolutionarily conserved C-terminal region 11 [Source:TAIR;Acc:AT1G09810]	1	3181137	3181140	-	UGA
25618	AT1G09810.1	evolutionarily conserved C-terminal region 11 [Source:TAIR;Acc:AT1G09810]	1	3181137	3181140	-	UGA
25618	AT1G09810.2	evolutionarily conserved C-terminal region 11 [Source:TAIR;Acc:AT1G09810]	1	3181137	3181140	-	UGA
25619	AT3G51980.1	ARM repeat superfamily protein [Source:TAIR;Acc:AT3G51980]	3	19285810	19285813	-	UGA
25622	AT1G80460.2	Glycerol kinase [Source:UniProtKB/Swiss-Prot;Acc:Q9M8L4]	1	30246959	30246962	-	UAA
25622	AT1G80460.1	Glycerol kinase [Source:UniProtKB/Swiss-Prot;Acc:Q9M8L4]	1	30246959	30246962	-	UAA
25624	AT5G39790.1	5'-AMP-activated protein kinase-related [Source:TAIR;Acc:AT5G39790]	5	15932883	15932886	-	UAG
25624	AT5G39790.3	5'-AMP-activated protein kinase-related [Source:TAIR;Acc:AT5G39790]	5	15932883	15932886	-	UAG
25627	AT4G31210.1	DNA topoisomerase, type IA, core [Source:TAIR;Acc:AT4G31210]	4	15172531	15172534	+	UAA
25627	AT4G31210.3	DNA topoisomerase, type IA, core [Source:TAIR;Acc:AT4G31210]	4	15172531	15172534	+	UAA
25628	AT1G09140.3	Serine/arginine-rich splicing factor SR30 [Source:UniProtKB/Swiss-Prot;Acc:Q9XFR5]	1	2944155	2944158	-	UAG
25632	AT2G30710.1	Ypt/Rab-GAP domain of gyp1p superfamily protein [Source:TAIR;Acc:AT2G30710]	2	13086146	13086149	-	UGA
25637	AT1G01430.1	Protein trichome birefringence-like 25 [Source:UniProtKB/Swiss-Prot;Acc:Q84JH9]	1	156952	156955	-	UAG
25640	AT4G30790.1	INVOLVED IN: autophagy; EXPRESSED IN: 24 plant structures; EXPRESSED DURING: 15 growth stages; CONTAINS InterPro DOMAIN/s: Autophagy-related protein 17 (InterPro:IPR007240), Autophagy-related protein 11 (InterPro:IPR019460); Has 8793 Blast hits to 6 /.../oteins in 570 species: Archae - 89; Bacteria - 657; Metazoa - 4844; Fungi - 808; Plants - 441; Viruses - 15; Other Eukaryotes - 1939 (source: NCBI BLink). [Source:TAIR;Acc:AT4G30790]	4	14993382	14993385	-	UGA
25641	AT4G31130.1	Protein of unknown function (DUF1218) [Source:TAIR;Acc:AT4G31130]	4	15137158	15137161	-	UGA
25642	AT1G48420.3	Bifunctional D-cysteine desulfhydrase/1-aminocyclopropane-1-carboxylate deaminase, mitochondrial [Source:UniProtKB/Swiss-Prot;Acc:F4HYF3]	1	17896766	17896769	-	UAG
25642	AT1G48420.2	Bifunctional D-cysteine desulfhydrase/1-aminocyclopropane-1-carboxylate deaminase, mitochondrial [Source:UniProtKB/Swiss-Prot;Acc:F4HYF3]	1	17896766	17896769	-	UAG
25642	AT1G48420.1	Bifunctional D-cysteine desulfhydrase/1-aminocyclopropane-1-carboxylate deaminase, mitochondrial [Source:UniProtKB/Swiss-Prot;Acc:F4HYF3]	1	17896766	17896769	-	UAG
25643	AT5G14740.5	Beta carbonic anhydrase 2, chloroplastic [Source:UniProtKB/Swiss-Prot;Acc:P42737]	5	4762312	4762315	+	UGA
25644	AT3G10230.1	Lycopene beta cyclase, chloroplastic [Source:UniProtKB/Swiss-Prot;Acc:Q38933]	3	3164339	3164342	-	UAA
25644	AT3G10230.2	Lycopene beta cyclase, chloroplastic [Source:UniProtKB/Swiss-Prot;Acc:Q38933]	3	3164339	3164342	-	UAA
25647	AT4G04640.1	ATP synthase gamma chain 1, chloroplastic [Source:UniProtKB/Swiss-Prot;Acc:Q01908]	4	2350760	2350763	-	UGA
25651	AT1G30460.2	30-kDa cleavage and polyadenylation specificity factor 30 [Source:UniProtKB/Swiss-Prot;Acc:A9LNK9]	1	10772351	10772354	-	UAA
25668	AT3G13800.4	Metallo-hydrolase/oxidoreductase superfamily protein [Source:TAIR;Acc:AT3G13800]	3	4541363	4541366	+	UAA
25668	AT3G13800.2	Metallo-hydrolase/oxidoreductase superfamily protein [Source:TAIR;Acc:AT3G13800]	3	4541363	4541366	+	UAA
25668	AT3G13800.1	Metallo-hydrolase/oxidoreductase superfamily protein [Source:TAIR;Acc:AT3G13800]	3	4541363	4541366	+	UAA
25668	AT3G13800.3	Metallo-hydrolase/oxidoreductase superfamily protein [Source:TAIR;Acc:AT3G13800]	3	4541363	4541366	+	UAA
25671	AT5G07300.1	Protein BONZAI 2 [Source:UniProtKB/Swiss-Prot;Acc:Q5S1W2]	5	2303037	2303040	+	UGA
25673	AT3G49060.3	U-box domain-containing protein 32 [Source:UniProtKB/Swiss-Prot;Acc:Q94A51]	3	18187385	18187388	-	UGA
25673	AT3G49060.1	U-box domain-containing protein 32 [Source:UniProtKB/Swiss-Prot;Acc:Q94A51]	3	18187385	18187388	-	UGA
25675	AT1G09690.1	60S ribosomal protein L21-1 [Source:UniProtKB/Swiss-Prot;Acc:Q43291]	1	3136406	3136409	-	UAG
25679	AT5G62930.3	GDSL esterase/lipase At5g62930 [Source:UniProtKB/Swiss-Prot;Acc:Q9FM04]	5	25256354	25256357	+	UAA
25679	AT5G62930.2	GDSL esterase/lipase At5g62930 [Source:UniProtKB/Swiss-Prot;Acc:Q9FM04]	5	25256354	25256357	+	UAA
25679	AT5G62930.1	GDSL esterase/lipase At5g62930 [Source:UniProtKB/Swiss-Prot;Acc:Q9FM04]	5	25256354	25256357	+	UAA
25680	AT1G22940.1	Thiamine biosynthetic bifunctional enzyme TH1, chloroplastic [Source:UniProtKB/Swiss-Prot;Acc:Q5M731]	1	8124905	8124908	+	UGA
25681	AT2G16370.1	Bifunctional dihydrofolate reductase-thymidylate synthase 1 [Source:UniProtKB/Swiss-Prot;Acc:Q05762]	2	7082037	7082040	-	UAG
25681	AT2G16370.3	Bifunctional dihydrofolate reductase-thymidylate synthase 1 [Source:UniProtKB/Swiss-Prot;Acc:Q05762]	2	7082037	7082040	-	UAG
25682	AT4G27570.1	UDP-glycosyltransferase 79B3 [Source:UniProtKB/Swiss-Prot;Acc:Q9T081]	4	13763656	13763659	-	UGA
25685	AT4G17010.1	unknown protein; Has 30201 Blast hits to 17322 proteins in 780 species: Archae - 12; Bacteria - 1396; Metazoa - 17338; Fungi - 3422; Plants - 5037; Viruses - 0; Other Eukaryotes - 2996 (source: NCBI BLink). [Source:TAIR;Acc:AT4G17010]	4	9577624	9577627	+	UGA
25687	AT3G20810.3	Putative lysine-specific demethylase JMJD5 [Source:UniProtKB/Swiss-Prot;Acc:Q8RWR1]	3	7278179	7278182	+	UAA
25688	AT3G28710.1	V-type proton ATPase subunit d1 [Source:UniProtKB/Swiss-Prot;Acc:Q9LJI5]	3	10773143	10773146	-	UGA
25689	AT4G39030.1	Enhanced disease susceptibility 5 [Source:UniProtKB/Swiss-Prot;Acc:Q945F0]	4	18188895	18188898	+	UAA
25694	AT5G42790.1	Proteasome subunit alpha type-1-A [Source:UniProtKB/Swiss-Prot;Acc:P34066]	5	17159269	17159272	-	UAA
25695	AT2G40730.1	Protein kinase family protein with ARM repeat domain [Source:TAIR;Acc:AT2G40730]	2	16990082	16990085	-	UGA
25697	AT3G09470.2	UNC93-like protein 3 [Source:UniProtKB/Swiss-Prot;Acc:Q94AA1]	3	2911667	2911670	-	UAA
25701	AT5G65940.2	3-hydroxyisobutyryl-CoA hydrolase 1 [Source:UniProtKB/Swiss-Prot;Acc:Q9LKJ1]	5	26377131	26377134	-	UGA
25702	AT5G43850.1	1,2-dihydroxy-3-keto-5-methylthiopentene dioxygenase 4 [Source:UniProtKB/Swiss-Prot;Acc:Q8H185]	5	17627363	17627366	-	UAA
25707	AT3G26830.1	Bifunctional dihydrocamalexate synthase/camalexin synthase [Source:UniProtKB/Swiss-Prot;Acc:Q9LW27]	3	9889557	9889560	+	UGA
25708	AT3G09735.1	DNA-binding protein S1FA3 [Source:UniProtKB/Swiss-Prot;Acc:Q93VI0]	3	2986815	2986818	-	UAG
25709	AT5G53140.2	Probable protein phosphatase 2C 76 [Source:UniProtKB/Swiss-Prot;Acc:Q94AT1]	5	21552129	21552132	+	UAA
25709	AT5G53140.1	Probable protein phosphatase 2C 76 [Source:UniProtKB/Swiss-Prot;Acc:Q94AT1]	5	21552129	21552132	+	UAA
25710	AT1G78060.1	Probable beta-D-xylosidase 7 [Source:UniProtKB/Swiss-Prot;Acc:Q9SGZ5]	1	29349795	29349798	-	UGA
25711	AT3G58500.1	Serine/threonine-protein phosphatase PP2A-3 catalytic subunit [Source:UniProtKB/Swiss-Prot;Acc:P48578]	3	21635502	21635505	-	UGA
25713	AT1G05560.2	UDP-glycosyltransferase 75B1 [Source:UniProtKB/Swiss-Prot;Acc:Q9LR44]	1	1645673	1645676	-	UAA
25713	AT1G05560.1	UDP-glycosyltransferase 75B1 [Source:UniProtKB/Swiss-Prot;Acc:Q9LR44]	1	1645673	1645676	-	UAA
25714	AT4G40050.2	Protein of unknown function (DUF3550/UPF0682) [Source:TAIR;Acc:AT4G40050]	4	18561801	18561804	-	UGA
25715	AT5G43500.3	Actin-related protein 9 [Source:UniProtKB/Swiss-Prot;Acc:Q9LSW2]	5	17472886	17472889	+	UAA
25715	AT5G43500.4	Actin-related protein 9 [Source:UniProtKB/Swiss-Prot;Acc:Q9LSW2]	5	17472886	17472889	+	UAA
25716	AT2G19470.1	casein kinase I-like 5 [Source:TAIR;Acc:AT2G19470]	2	8433850	8433853	-	UGA
25719	AT4G28480.2	DNAJ heat shock family protein [Source:TAIR;Acc:AT4G28480]	4	14075088	14075091	+	UGA
25719	AT4G28480.1	DNAJ heat shock family protein [Source:TAIR;Acc:AT4G28480]	4	14075088	14075091	+	UGA
25723	AT5G27330.1	Prefoldin chaperone subunit family protein [Source:TAIR;Acc:AT5G27330]	5	9632996	9632999	-	UGA
25724	AT3G57520.1	Probable galactinol--sucrose galactosyltransferase 2 [Source:UniProtKB/Swiss-Prot;Acc:Q94A08]	3	21288981	21288984	-	UAG
25727	AT2G35780.1	Serine carboxypeptidase-like 26 [Source:UniProtKB/Swiss-Prot;Acc:Q9ZQQ0]	2	15037732	15037735	-	UAA
25733	AT4G20430.2	Subtilase family protein [Source:TAIR;Acc:AT4G20430]	4	11017655	11017658	-	UGA
25733	AT4G20430.1	Subtilase family protein [Source:TAIR;Acc:AT4G20430]	4	11017655	11017658	-	UGA
25733	AT4G20430.3	Subtilase family protein [Source:TAIR;Acc:AT4G20430]	4	11017655	11017658	-	UGA
25736	AT5G14460.1	Pseudouridine synthase family protein [Source:TAIR;Acc:AT5G14460]	5	4660238	4660241	-	UAG
25738	AT5G27650.1	Tudor/PWWP/MBT superfamily protein [Source:TAIR;Acc:AT5G27650]	5	9789091	9789094	+	UAA
25739	AT5G35430.1	Tetratricopeptide repeat (TPR)-like superfamily protein [Source:TAIR;Acc:AT5G35430]	5	13665732	13665735	+	UAG
25744	AT5G22920.1	CHY-type/CTCHY-type/RING-type Zinc finger protein [Source:TAIR;Acc:AT5G22920]	5	7667028	7667031	+	UAA
25748	AT1G76810.1	eukaryotic translation initiation factor 2 (eIF-2) family protein [Source:TAIR;Acc:AT1G76810]	1	28831365	28831368	-	UAG
25749	AT5G36890.1	Beta-glucosidase 42 [Source:UniProtKB/Swiss-Prot;Acc:Q9FIW4]	5	14542163	14542166	-	UGA
25751	AT1G70620.9	cyclin-related [Source:TAIR;Acc:AT1G70620]	1	26630752	26630755	+	UGA
25751	AT1G70620.6	cyclin-related [Source:TAIR;Acc:AT1G70620]	1	26630752	26630755	+	UGA
25751	AT1G70620.1	cyclin-related [Source:TAIR;Acc:AT1G70620]	1	26630752	26630755	+	UGA
25754	AT1G28530.2	unknown protein; INVOLVED IN: biological_process unknown; LOCATED IN: chloroplast; EXPRESSED IN: 19 plant structures; EXPRESSED DURING: 10 growth stages; Has 20 Blast hits to 20 proteins in 6 species: Archae - 0; Bacteria - 0; Metazoa - 0; Fungi - 0 /.../ts - 20; Viruses - 0; Other Eukaryotes - 0 (source: NCBI BLink). [Source:TAIR;Acc:AT1G28530]	1	10032126	10032129	-	UAA
25754	AT1G28530.1	unknown protein; INVOLVED IN: biological_process unknown; LOCATED IN: chloroplast; EXPRESSED IN: 19 plant structures; EXPRESSED DURING: 10 growth stages; Has 20 Blast hits to 20 proteins in 6 species: Archae - 0; Bacteria - 0; Metazoa - 0; Fungi - 0 /.../ts - 20; Viruses - 0; Other Eukaryotes - 0 (source: NCBI BLink). [Source:TAIR;Acc:AT1G28530]	1	10032126	10032129	-	UAA
25756	AT2G42130.2	Probable plastid-lipid-associated protein 13, chloroplastic [Source:UniProtKB/Swiss-Prot;Acc:Q8S9M1]	2	17567827	17567830	+	UAA
25757	AT5G59680.1	Probable LRR receptor-like serine/threonine-protein kinase At5g59680 [Source:UniProtKB/Swiss-Prot;Acc:Q9FN93]	5	24050798	24050801	+	UAG
25759	AT5G47490.1	Protein transport protein SEC16B homolog [Source:UniProtKB/Swiss-Prot;Acc:Q9FGK8]	5	19270484	19270487	+	UAA
25759	AT5G47490.2	Protein transport protein SEC16B homolog [Source:UniProtKB/Swiss-Prot;Acc:Q9FGK8]	5	19270484	19270487	+	UAA
25761	AT3G52640.3	Nicastrin [Source:UniProtKB/Swiss-Prot;Acc:Q8GUM5]	3	19515624	19515627	-	UAA
25765	AT1G69870.1	Protein NRT1/ PTR FAMILY 2.13 [Source:UniProtKB/Swiss-Prot;Acc:Q8RX77]	1	26320094	26320097	+	UGA
25771	AT3G07480.1	2Fe-2S ferredoxin-like superfamily protein [Source:TAIR;Acc:AT3G07480]	3	2389502	2389505	+	UAA
25772	AT5G19855.1	Chaperonin-like RbcX protein [Source:TAIR;Acc:AT5G19855]	5	6712165	6712168	-	UAA
25775	AT3G12150.1	unknown protein; CONTAINS InterPro DOMAIN/s: Protein of unknown function DUF2048 (InterPro:IPR019149); Has 421 Blast hits to 334 proteins in 155 species: Archae - 2; Bacteria - 147; Metazoa - 215; Fungi - 0; Plants - 43; Viruses - 0; Other Eukaryote /.../ (source: NCBI BLink). [Source:TAIR;Acc:AT3G12150]	3	3876687	3876690	-	UGA
25778	AT1G03360.1	ribosomal RNA processing 4 [Source:TAIR;Acc:AT1G03360]	1	826176	826179	+	UGA
25781	AT3G54600.1	DJ-1 protein homolog F [Source:UniProtKB/Swiss-Prot;Acc:Q9M1G8]	3	20212873	20212876	+	UAA
25783	AT1G69800.2	SNF1-related protein kinase regulatory subunit gamma-1-like [Source:UniProtKB/Swiss-Prot;Acc:Q9CAR3]	1	26274415	26274418	-	UGA
25783	AT1G69800.1	SNF1-related protein kinase regulatory subunit gamma-1-like [Source:UniProtKB/Swiss-Prot;Acc:Q9CAR3]	1	26274415	26274418	-	UGA
25786	AT5G65730.1	Probable xyloglucan endotransglucosylase/hydrolase protein 6 [Source:UniProtKB/Swiss-Prot;Acc:Q8LF99]	5	26300287	26300290	+	UGA
25799	AT1G31440.1	SH3 domain-containing protein [Source:TAIR;Acc:AT1G31440]	1	11256149	11256152	-	UGA
25800	AT3G57000.1	nucleolar essential protein-related [Source:TAIR;Acc:AT3G57000]	3	21094106	21094109	+	UAA
25802	AT5G49945.1	Uncharacterized protein At5g49945 [Source:UniProtKB/Swiss-Prot;Acc:Q94CC0]	5	20319429	20319432	+	UAG
25807	AT4G02150.2	Importin subunit alpha-3 [Source:UniProtKB/Swiss-Prot;Acc:O04294]	4	951340	951343	-	UAA
25811	AT1G52280.1	Ras-related protein RABG3d [Source:UniProtKB/Swiss-Prot;Acc:Q9C820]	1	19468149	19468152	-	UAA
25818	AT1G63810.1	CONTAINS InterPro DOMAIN/s: Nrap protein (InterPro:IPR005554); Has 396 Blast hits to 382 proteins in 182 species: Archae - 3; Bacteria - 2; Metazoa - 142; Fungi - 146; Plants - 43; Viruses - 0; Other Eukaryotes - 60 (source: NCBI BLink). [Source:TAIR;Acc:AT1G63810]	1	23669689	23669692	-	UAA
25818	AT1G63810.2	CONTAINS InterPro DOMAIN/s: Nrap protein (InterPro:IPR005554); Has 396 Blast hits to 382 proteins in 182 species: Archae - 3; Bacteria - 2; Metazoa - 142; Fungi - 146; Plants - 43; Viruses - 0; Other Eukaryotes - 60 (source: NCBI BLink). [Source:TAIR;Acc:AT1G63810]	1	23669689	23669692	-	UAA
25821	AT2G39930.2	Isoamylase 1, chloroplastic [Source:UniProtKB/Swiss-Prot;Acc:O04196]	2	16671598	16671601	+	UAG
25826	AT3G47040.1	Glycosyl hydrolase family protein [Source:TAIR;Acc:AT3G47040]	3	17324230	17324233	-	UGA
25826	AT3G47040.2	Glycosyl hydrolase family protein [Source:TAIR;Acc:AT3G47040]	3	17324230	17324233	-	UGA
25826	AT3G47040.4	Glycosyl hydrolase family protein [Source:TAIR;Acc:AT3G47040]	3	17324230	17324233	-	UGA
25828	AT1G67660.2	Restriction endonuclease, type II-like superfamily protein [Source:TAIR;Acc:AT1G67660]	1	25365066	25365069	+	UAG
25828	AT1G67660.1	Restriction endonuclease, type II-like superfamily protein [Source:TAIR;Acc:AT1G67660]	1	25365066	25365069	+	UAG
25828	AT1G67660.3	Restriction endonuclease, type II-like superfamily protein [Source:TAIR;Acc:AT1G67660]	1	25365066	25365069	+	UAG
25830	AT1G04480.1	60S ribosomal protein L23 [Source:UniProtKB/Swiss-Prot;Acc:P49690]	1	1217254	1217257	+	UAA
25834	AT1G19710.1	UDP-Glycosyltransferase superfamily protein [Source:TAIR;Acc:AT1G19710]	1	6816713	6816716	+	UAA
25839	AT5G07820.1	Plant calmodulin-binding protein-related [Source:TAIR;Acc:AT5G07820]	5	2498860	2498863	-	UAA
25842	AT2G33550.1	Homeodomain-like superfamily protein [Source:TAIR;Acc:AT2G33550]	2	14210179	14210182	-	UAG
25843	AT3G47610.1	transcription regulators;zinc ion binding [Source:TAIR;Acc:AT3G47610]	3	17551201	17551204	+	UAA
25844	AT3G21140.1	Pyridoxamine 5'-phosphate oxidase family protein [Source:TAIR;Acc:AT3G21140]	3	7409695	7409698	-	UGA
25846	AT2G44770.1	ELMO/CED-12 family protein [Source:TAIR;Acc:AT2G44770]	2	18459883	18459886	+	UAG
25847	AT3G47040.3	Glycosyl hydrolase family protein [Source:TAIR;Acc:AT3G47040]	3	17324804	17324807	-	UAA
25860	AT5G09830.1	Protein BOLA2 [Source:UniProtKB/Swiss-Prot;Acc:Q9FIC3]	5	3057815	3057818	-	UGA
25861	AT1G32640.1	Transcription factor MYC2 [Source:UniProtKB/Swiss-Prot;Acc:Q39204]	1	11799041	11799044	-	UAA
25864	AT1G19660.3	Bifunctional nuclease 2 [Source:UniProtKB/Swiss-Prot;Acc:Q93VH2]	1	6800489	6800492	-	UAG
25867	AT5G27490.1	Integral membrane Yip1 family protein [Source:TAIR;Acc:AT5G27490]	5	9703129	9703132	-	UAA
25868	AT4G02020.1	Histone-lysine N-methyltransferase EZA1 [Source:UniProtKB/Swiss-Prot;Acc:Q9ZSM8]	4	891740	891743	+	UGA
25872	AT1G75710.1	C2H2-like zinc finger protein [Source:TAIR;Acc:AT1G75710]	1	28431125	28431128	+	UGA
25875	AT5G66060.2	Probable prolyl 4-hydroxylase 10 [Source:UniProtKB/Swiss-Prot;Acc:F4JZ24]	5	26421069	26421072	+	UAA
25879	AT1G17450.3	B-block binding subunit of TFIIIC [Source:TAIR;Acc:AT1G17450]	1	5988857	5988860	-	UGA
25883	AT2G46500.3	Phosphatidylinositol 4-kinase gamma 4 [Source:UniProtKB/Swiss-Prot;Acc:Q9ZPY9]	2	19087218	19087221	-	UGA
25884	AT5G44930.3	Probable arabinosyltransferase ARAD2 [Source:UniProtKB/Swiss-Prot;Acc:Q9FLA5]	5	18140797	18140800	-	UGA
25886	AT4G14920.1	Acyl-CoA N-acyltransferase with RING/FYVE/PHD-type zinc finger protein [Source:TAIR;Acc:AT4G14920]	4	8531156	8531159	-	UGA
25886	AT4G14920.3	Acyl-CoA N-acyltransferase with RING/FYVE/PHD-type zinc finger protein [Source:TAIR;Acc:AT4G14920]	4	8531156	8531159	-	UGA
25886	AT4G14920.2	Acyl-CoA N-acyltransferase with RING/FYVE/PHD-type zinc finger protein [Source:TAIR;Acc:AT4G14920]	4	8531156	8531159	-	UGA
25888	AT1G24560.1	unknown protein; BEST Arabidopsis thaliana protein match is: unknown protein (TAIR:AT3G49055.1); Has 71940 Blast hits to 38124 proteins in 2481 species: Archae - 1358; Bacteria - 12126; Metazoa - 32861; Fungi - 6786; Plants - 4024; Viruses - 195; Ot /.../karyotes - 14590 (source: NCBI BLink). [Source:TAIR;Acc:AT1G24560]	1	8705637	8705640	+	UGA
25889	AT1G69030.1	BSD domain-containing protein [Source:TAIR;Acc:AT1G69030]	1	25947428	25947431	-	UAG
25892	AT5G53530.1	Vacuolar protein sorting-associated protein 26A [Source:UniProtKB/Swiss-Prot;Acc:Q9FJD0]	5	21746274	21746277	-	UGA
25895	AT1G53165.2	Protein kinase superfamily protein [Source:TAIR;Acc:AT1G53165]	1	19819230	19819233	+	UGA
25895	AT1G53165.1	Protein kinase superfamily protein [Source:TAIR;Acc:AT1G53165]	1	19819230	19819233	+	UGA
25895	AT1G53165.3	Protein kinase superfamily protein [Source:TAIR;Acc:AT1G53165]	1	19819230	19819233	+	UGA
25896	AT5G35460.2	unknown protein; CONTAINS InterPro DOMAIN/s: Protein of unknown function DUF2838 (InterPro:IPR021261); Has 1807 Blast hits to 1807 proteins in 277 species: Archae - 0; Bacteria - 0; Metazoa - 736; Fungi - 347; Plants - 385; Viruses - 0; Other Eukary /.../ 339 (source: NCBI BLink). [Source:TAIR;Acc:AT5G35460]	5	13674543	13674546	+	UGA
25896	AT5G35460.1	unknown protein; CONTAINS InterPro DOMAIN/s: Protein of unknown function DUF2838 (InterPro:IPR021261); Has 1807 Blast hits to 1807 proteins in 277 species: Archae - 0; Bacteria - 0; Metazoa - 736; Fungi - 347; Plants - 385; Viruses - 0; Other Eukary /.../ 339 (source: NCBI BLink). [Source:TAIR;Acc:AT5G35460]	5	13674543	13674546	+	UGA
25898	AT3G52860.1	Mediator of RNA polymerase II transcription subunit 28 [Source:UniProtKB/Swiss-Prot;Acc:Q9LFA5]	3	19591997	19592000	-	UAA
25900	AT5G38060.1	unknown protein; FUNCTIONS IN: molecular_function unknown; INVOLVED IN: biological_process unknown; LOCATED IN: chloroplast; BEST Arabidopsis thaliana protein match is: unknown protein (TAIR:AT1G65000.1); Has 1807 Blast hits to 1807 proteins in 277 /.../s: Archae - 0; Bacteria - 0; Metazoa - 736; Fungi - 347; Plants - 385; Viruses - 0; Other Eukaryotes - 339 (source: NCBI BLink). [Source:TAIR;Acc:AT5G38060]	5	15189961	15189964	+	UGA
25901	AT3G27925.2	Protease Do-like 1, chloroplastic [Source:UniProtKB/Swiss-Prot;Acc:O22609]	3	10366658	10366661	-	UAG
25901	AT3G27925.1	Protease Do-like 1, chloroplastic [Source:UniProtKB/Swiss-Prot;Acc:O22609]	3	10366658	10366661	-	UAG
25902	AT1G52030.2	Myrosinase-binding protein 2 [Source:UniProtKB/Swiss-Prot;Acc:Q9SAV1]	1	19346089	19346092	-	UAG
25902	AT1G52030.1	Myrosinase-binding protein 2 [Source:UniProtKB/Swiss-Prot;Acc:Q9SAV1]	1	19346089	19346092	-	UAG
25906	AT1G09130.3	ATP-dependent Clp protease proteolytic subunit-related protein 3, chloroplastic [Source:UniProtKB/Swiss-Prot;Acc:Q8L770]	1	2939730	2939733	-	UGA
25907	AT1G70160.1	unknown protein; FUNCTIONS IN: molecular_function unknown; INVOLVED IN: biological_process unknown; LOCATED IN: endomembrane system; EXPRESSED IN: 24 plant structures; EXPRESSED DURING: 15 growth stages; BEST Arabidopsis thaliana protein match is: u /.../ protein (TAIR:AT4G27020.1); Has 108 Blast hits to 108 proteins in 20 species: Archae - 0; Bacteria - 0; Metazoa - 0; Fungi - 0; Plants - 89; Viruses - 0; Other Eukaryotes - 19 (source: NCBI BLink). [Source:TAIR;Acc:AT1G70160]	1	26422342	26422345	+	UAG
25909	AT5G20520.1	alpha/beta-Hydrolases superfamily protein [Source:TAIR;Acc:AT5G20520]	5	6943535	6943538	-	UAA
25910	AT3G01500.4	Beta carbonic anhydrase 1, chloroplastic [Source:UniProtKB/Swiss-Prot;Acc:P27140]	3	195172	195175	-	UGA
25910	AT3G01500.3	Beta carbonic anhydrase 1, chloroplastic [Source:UniProtKB/Swiss-Prot;Acc:P27140]	3	195172	195175	-	UGA
25911	AT1G21610.4	wound-responsive family protein [Source:TAIR;Acc:AT1G21610]	1	7577487	7577490	+	UAG
25915	AT1G72020.1	unknown protein; Has 52 Blast hits to 52 proteins in 18 species: Archae - 0; Bacteria - 0; Metazoa - 0; Fungi - 0; Plants - 52; Viruses - 0; Other Eukaryotes - 0 (source: NCBI BLink). [Source:TAIR;Acc:AT1G72020]	1	27109520	27109523	-	UAA
25917	AT5G51100.6	Superoxide dismutase [Fe] 2, chloroplastic [Source:UniProtKB/Swiss-Prot;Acc:Q9LU64]	5	20773356	20773359	-	UAA
25917	AT5G51100.2	Superoxide dismutase [Fe] 2, chloroplastic [Source:UniProtKB/Swiss-Prot;Acc:Q9LU64]	5	20773356	20773359	-	UAA
25917	AT5G51100.5	Superoxide dismutase [Fe] 2, chloroplastic [Source:UniProtKB/Swiss-Prot;Acc:Q9LU64]	5	20773356	20773359	-	UAA
25917	AT5G51100.1	Superoxide dismutase [Fe] 2, chloroplastic [Source:UniProtKB/Swiss-Prot;Acc:Q9LU64]	5	20773356	20773359	-	UAA
25918	AT1G75280.1	Isoflavone reductase homolog P3 [Source:UniProtKB/Swiss-Prot;Acc:P52577]	1	28253352	28253355	+	UGA
25921	AT1G32160.1	Protein of unknown function (DUF760) [Source:TAIR;Acc:AT1G32160]	1	11570238	11570241	+	UGA
25931	AT4G29120.1	Probable 3-hydroxyisobutyrate dehydrogenase-like 1, mitochondrial [Source:UniProtKB/Swiss-Prot;Acc:Q9SZE1]	4	14351862	14351865	+	UGA
25937	AT3G59630.2	diphthamide synthesis DPH2 family protein [Source:TAIR;Acc:AT3G59630]	3	22025354	22025357	-	UAG
25937	AT3G59630.3	diphthamide synthesis DPH2 family protein [Source:TAIR;Acc:AT3G59630]	3	22025354	22025357	-	UAG
25937	AT3G59630.1	diphthamide synthesis DPH2 family protein [Source:TAIR;Acc:AT3G59630]	3	22025354	22025357	-	UAG
25940	AT2G41560.4	Calcium-transporting ATPase 4, plasma membrane-type [Source:UniProtKB/Swiss-Prot;Acc:O22218]	2	17332255	17332258	-	UGA
25940	AT2G41560.3	Calcium-transporting ATPase 4, plasma membrane-type [Source:UniProtKB/Swiss-Prot;Acc:O22218]	2	17332255	17332258	-	UGA
25940	AT2G41560.2	Calcium-transporting ATPase 4, plasma membrane-type [Source:UniProtKB/Swiss-Prot;Acc:O22218]	2	17332255	17332258	-	UGA
25940	AT2G41560.1	Calcium-transporting ATPase 4, plasma membrane-type [Source:UniProtKB/Swiss-Prot;Acc:O22218]	2	17332255	17332258	-	UGA
25942	AT4G37080.3	Protein of unknown function, DUF547 [Source:TAIR;Acc:AT4G37080]	4	17476713	17476716	+	UGA
25942	AT4G37080.1	Protein of unknown function, DUF547 [Source:TAIR;Acc:AT4G37080]	4	17476713	17476716	+	UGA
25942	AT4G37080.2	Protein of unknown function, DUF547 [Source:TAIR;Acc:AT4G37080]	4	17476713	17476716	+	UGA
25950	AT1G29790.1	S-adenosyl-L-methionine-dependent methyltransferases superfamily protein [Source:TAIR;Acc:AT1G29790]	1	10431158	10431161	+	UGA
25950	AT1G29790.2	S-adenosyl-L-methionine-dependent methyltransferases superfamily protein [Source:TAIR;Acc:AT1G29790]	1	10431158	10431161	+	UGA
25951	AT1G73730.1	ETHYLENE INSENSITIVE 3-like 3 protein [Source:UniProtKB/Swiss-Prot;Acc:O23116]	1	27730433	27730436	-	UAG
25953	AT4G12910.1	Serine carboxypeptidase-like 20 [Source:UniProtKB/Swiss-Prot;Acc:Q8L7B2]	4	7550575	7550578	-	UAA
25954	AT2G17720.1	Prolyl 4-hydroxylase 5 [Source:UniProtKB/Swiss-Prot;Acc:Q24JN5]	2	7699171	7699174	+	UAA
25957	AT1G75630.2	V-type proton ATPase subunit c4 [Source:UniProtKB/Swiss-Prot;Acc:P59229]	1	28402029	28402032	+	UGA
25957	AT1G75630.1	V-type proton ATPase subunit c4 [Source:UniProtKB/Swiss-Prot;Acc:P59229]	1	28402029	28402032	+	UGA
25960	AT5G28030.3	Bifunctional cystathionine gamma-lyase/cysteine synthase [Source:UniProtKB/Swiss-Prot;Acc:F4K5T2]	5	10030930	10030933	-	UGA
25963	AT5G45280.1	Pectin acetylesterase 11 [Source:UniProtKB/Swiss-Prot;Acc:Q9FH82]	5	18349429	18349432	+	UAG
25968	AT4G03000.6	Putative E3 ubiquitin-protein ligase RF298 [Source:UniProtKB/Swiss-Prot;Acc:Q0WPJ7]	4	1326651	1326654	+	UAG
25968	AT4G03000.4	Putative E3 ubiquitin-protein ligase RF298 [Source:UniProtKB/Swiss-Prot;Acc:Q0WPJ7]	4	1326651	1326654	+	UAG
25969	AT5G39970.2	catalytics [Source:TAIR;Acc:AT5G39970]	5	16000313	16000316	+	UAA
25970	AT4G24940.1	SUMO-activating enzyme subunit 1A [Source:UniProtKB/Swiss-Prot;Acc:Q8VY78]	4	12825968	12825971	+	UAA
25973	AT3G46940.1	Deoxyuridine 5'-triphosphate nucleotidohydrolase [Source:UniProtKB/Swiss-Prot;Acc:Q9STG6]	3	17288366	17288369	-	UAA
25973	AT3G46940.2	Deoxyuridine 5'-triphosphate nucleotidohydrolase [Source:UniProtKB/Swiss-Prot;Acc:Q9STG6]	3	17288366	17288369	-	UAA
25974	AT3G51110.1	Tetratricopeptide repeat (TPR)-like superfamily protein [Source:TAIR;Acc:AT3G51110]	3	18984949	18984952	+	UGA
25975	AT3G57330.2	Putative calcium-transporting ATPase 11, plasma membrane-type [Source:UniProtKB/Swiss-Prot;Acc:Q9M2L4]	3	21211654	21211657	-	UAA
25975	AT3G57330.1	Putative calcium-transporting ATPase 11, plasma membrane-type [Source:UniProtKB/Swiss-Prot;Acc:Q9M2L4]	3	21211654	21211657	-	UAA
25978	AT1G32440.1	Plastidial pyruvate kinase 3, chloroplastic [Source:UniProtKB/Swiss-Prot;Acc:Q93Z53]	1	11714960	11714963	+	UGA
25982	AT1G76100.2	Plastocyanin minor isoform, chloroplastic [Source:UniProtKB/Swiss-Prot;Acc:P11490]	1	28554216	28554219	-	UAA
25982	AT1G76100.1	Plastocyanin minor isoform, chloroplastic [Source:UniProtKB/Swiss-Prot;Acc:P11490]	1	28554216	28554219	-	UAA
25990	AT2G21050.1	Auxin transporter-like protein 2 [Source:UniProtKB/Swiss-Prot;Acc:Q9S836]	2	9036436	9036439	+	UGA
25999	AT5G46540.1	ABC transporter B family member 7 [Source:UniProtKB/Swiss-Prot;Acc:Q9FHF1]	5	18877191	18877194	-	UGA
26006	AT2G45630.2	D-isomer specific 2-hydroxyacid dehydrogenase family protein [Source:TAIR;Acc:AT2G45630]	2	18797086	18797089	+	UGA
26007	AT3G09660.3	minichromosome maintenance 8 [Source:TAIR;Acc:AT3G09660]	3	2961313	2961316	-	UGA
26007	AT3G09660.1	minichromosome maintenance 8 [Source:TAIR;Acc:AT3G09660]	3	2961313	2961316	-	UGA
26008	AT1G14430.1	glyoxal oxidase-related protein [Source:TAIR;Acc:AT1G14430]	1	4936050	4936053	+	UAA
26012	AT2G16900.1	Arabidopsis phospholipase-like protein (PEARLI 4) family [Source:TAIR;Acc:AT2G16900]	2	7323856	7323859	-	UGA
26012	AT2G16900.7	Arabidopsis phospholipase-like protein (PEARLI 4) family [Source:TAIR;Acc:AT2G16900]	2	7323856	7323859	-	UGA
26012	AT2G16900.2	Arabidopsis phospholipase-like protein (PEARLI 4) family [Source:TAIR;Acc:AT2G16900]	2	7323856	7323859	-	UGA
26012	AT2G16900.4	Arabidopsis phospholipase-like protein (PEARLI 4) family [Source:TAIR;Acc:AT2G16900]	2	7323856	7323859	-	UGA
26012	AT2G16900.3	Arabidopsis phospholipase-like protein (PEARLI 4) family [Source:TAIR;Acc:AT2G16900]	2	7323856	7323859	-	UGA
26012	AT2G16900.6	Arabidopsis phospholipase-like protein (PEARLI 4) family [Source:TAIR;Acc:AT2G16900]	2	7323856	7323859	-	UGA
26012	AT2G16900.5	Arabidopsis phospholipase-like protein (PEARLI 4) family [Source:TAIR;Acc:AT2G16900]	2	7323856	7323859	-	UGA
26013	AT3G10520.1	Non-symbiotic hemoglobin 2 [Source:UniProtKB/Swiss-Prot;Acc:O24521]	3	3276515	3276518	-	UAA
26014	AT1G12470.1	zinc ion binding [Source:TAIR;Acc:AT1G12470]	1	4257198	4257201	+	UGA
26015	AT3G57880.1	Calcium-dependent lipid-binding (CaLB domain) plant phosphoribosyltransferase family protein [Source:TAIR;Acc:AT3G57880]	3	21431197	21431200	-	UGA
26015	AT3G57880.3	Calcium-dependent lipid-binding (CaLB domain) plant phosphoribosyltransferase family protein [Source:TAIR;Acc:AT3G57880]	3	21431197	21431200	-	UGA
26015	AT3G57880.2	Calcium-dependent lipid-binding (CaLB domain) plant phosphoribosyltransferase family protein [Source:TAIR;Acc:AT3G57880]	3	21431197	21431200	-	UGA
26015	AT3G57880.4	Calcium-dependent lipid-binding (CaLB domain) plant phosphoribosyltransferase family protein [Source:TAIR;Acc:AT3G57880]	3	21431197	21431200	-	UGA
26016	AT3G52720.1	Alpha carbonic anhydrase 1, chloroplastic [Source:UniProtKB/Swiss-Prot;Acc:O04846]	3	19538803	19538806	-	UAA
26016	AT3G52720.4	Alpha carbonic anhydrase 1, chloroplastic [Source:UniProtKB/Swiss-Prot;Acc:O04846]	3	19538803	19538806	-	UAA
26016	AT3G52720.3	Alpha carbonic anhydrase 1, chloroplastic [Source:UniProtKB/Swiss-Prot;Acc:O04846]	3	19538803	19538806	-	UAA
26019	AT4G12070.1	unknown protein; INVOLVED IN: biological_process unknown; LOCATED IN: plasma membrane; EXPRESSED IN: 22 plant structures; EXPRESSED DURING: 13 growth stages; Has 30201 Blast hits to 17322 proteins in 780 species: Archae - 12; Bacteria - 1396; Metazo /.../338; Fungi - 3422; Plants - 5037; Viruses - 0; Other Eukaryotes - 2996 (source: NCBI BLink). [Source:TAIR;Acc:AT4G12070]	4	7234269	7234272	+	UGA
26021	AT1G49740.1	PLC-like phosphodiesterases superfamily protein [Source:TAIR;Acc:AT1G49740]	1	18409465	18409468	+	UAG
26022	AT3G53500.2	Serine/arginine-rich splicing factor RS2Z32 [Source:UniProtKB/Swiss-Prot;Acc:Q9FYB7]	3	19834556	19834559	-	UGA
26022	AT3G53500.3	Serine/arginine-rich splicing factor RS2Z32 [Source:UniProtKB/Swiss-Prot;Acc:Q9FYB7]	3	19834556	19834559	-	UGA
26022	AT3G53500.1	Serine/arginine-rich splicing factor RS2Z32 [Source:UniProtKB/Swiss-Prot;Acc:Q9FYB7]	3	19834556	19834559	-	UGA
26025	AT1G65440.2	global transcription factor group B1 [Source:TAIR;Acc:AT1G65440]	1	24306907	24306910	-	UAA
26027	AT3G56860.4	UBP1-associated protein 2A [Source:UniProtKB/Swiss-Prot;Acc:Q9LES2]	3	21050707	21050710	-	UAA
26027	AT3G56860.1	UBP1-associated protein 2A [Source:UniProtKB/Swiss-Prot;Acc:Q9LES2]	3	21050707	21050710	-	UAA
26027	AT3G56860.3	UBP1-associated protein 2A [Source:UniProtKB/Swiss-Prot;Acc:Q9LES2]	3	21050707	21050710	-	UAA
26027	AT3G56860.10	UBP1-associated protein 2A [Source:UniProtKB/Swiss-Prot;Acc:Q9LES2]	3	21050707	21050710	-	UAA
26027	AT3G56860.6	UBP1-associated protein 2A [Source:UniProtKB/Swiss-Prot;Acc:Q9LES2]	3	21050707	21050710	-	UAA
26027	AT3G56860.2	UBP1-associated protein 2A [Source:UniProtKB/Swiss-Prot;Acc:Q9LES2]	3	21050707	21050710	-	UAA
26027	AT3G56860.7	UBP1-associated protein 2A [Source:UniProtKB/Swiss-Prot;Acc:Q9LES2]	3	21050707	21050710	-	UAA
26027	AT3G56860.5	UBP1-associated protein 2A [Source:UniProtKB/Swiss-Prot;Acc:Q9LES2]	3	21050707	21050710	-	UAA
26027	AT3G56860.8	UBP1-associated protein 2A [Source:UniProtKB/Swiss-Prot;Acc:Q9LES2]	3	21050707	21050710	-	UAA
26027	AT3G56860.11	UBP1-associated protein 2A [Source:UniProtKB/Swiss-Prot;Acc:Q9LES2]	3	21050707	21050710	-	UAA
26027	AT3G56860.9	UBP1-associated protein 2A [Source:UniProtKB/Swiss-Prot;Acc:Q9LES2]	3	21050707	21050710	-	UAA
26031	AT5G13410.1	Peptidyl-prolyl cis-trans isomerase FKBP19, chloroplastic [Source:UniProtKB/Swiss-Prot;Acc:Q9LYR5]	5	4299829	4299832	-	UGA
26033	AT4G20720.1	dentin sialophosphoprotein-related [Source:TAIR;Acc:AT4G20720]	4	11107838	11107841	+	UAA
26033	AT4G20720.2	dentin sialophosphoprotein-related [Source:TAIR;Acc:AT4G20720]	4	11107838	11107841	+	UAA
26034	AT5G60370.1	Exonuclease V, chloroplastic [Source:UniProtKB/Swiss-Prot;Acc:Q9FKK6]	5	24284757	24284760	+	UAA
26039	AT2G16920.2	Probable ubiquitin-conjugating enzyme E2 23 [Source:UniProtKB/Swiss-Prot;Acc:Q9ZVX1]	2	7334558	7334561	-	UAA
26039	AT2G16920.1	Probable ubiquitin-conjugating enzyme E2 23 [Source:UniProtKB/Swiss-Prot;Acc:Q9ZVX1]	2	7334558	7334561	-	UAA
26040	AT1G15280.2	CASC3/Barentsz eIF4AIII binding [Source:TAIR;Acc:AT1G15280]	1	5256211	5256214	+	UGA
26040	AT1G15280.1	CASC3/Barentsz eIF4AIII binding [Source:TAIR;Acc:AT1G15280]	1	5256211	5256214	+	UGA
26041	AT4G29670.2	Thioredoxin-like 2-2, chloroplastic [Source:UniProtKB/Swiss-Prot;Acc:Q8LCT3]	4	14535982	14535985	-	UAG
26045	AT5G26240.1	Chloride channel protein CLC-d [Source:UniProtKB/Swiss-Prot;Acc:P92943]	5	9194344	9194347	+	UAA
26050	AT5G05210.2	Surfeit locus protein 6 [Source:TAIR;Acc:AT5G05210]	5	1549531	1549534	+	UAG
26050	AT5G05210.1	Surfeit locus protein 6 [Source:TAIR;Acc:AT5G05210]	5	1549531	1549534	+	UAG
26053	AT4G29250.1	HXXXD-type acyl-transferase family protein [Source:TAIR;Acc:AT4G29250]	4	14422174	14422177	+	UAA
26060	AT1G02280.2	Translocase of chloroplast 33, chloroplastic [Source:UniProtKB/Swiss-Prot;Acc:O23680]	1	448664	448667	-	UAA
26060	AT1G02280.1	Translocase of chloroplast 33, chloroplastic [Source:UniProtKB/Swiss-Prot;Acc:O23680]	1	448664	448667	-	UAA
26063	AT2G28080.1	UDP-glycosyltransferase 86A2 [Source:UniProtKB/Swiss-Prot;Acc:Q9ZUV0]	2	11960773	11960776	-	UAA
26064	AT1G48650.2	DEA(D/H)-box RNA helicase family protein [Source:TAIR;Acc:AT1G48650]	1	17989516	17989519	-	UGA
26065	AT5G60930.2	P-loop containing nucleoside triphosphate hydrolases superfamily protein [Source:TAIR;Acc:AT5G60930]	5	24515571	24515574	-	UAA
26065	AT5G60930.3	P-loop containing nucleoside triphosphate hydrolases superfamily protein [Source:TAIR;Acc:AT5G60930]	5	24515571	24515574	-	UAA
26067	AT5G20140.2	SOUL heme-binding family protein [Source:TAIR;Acc:AT5G20140]	5	6799065	6799068	-	UGA
26069	AT4G08790.1	Nitrilase-like protein 2 [Source:UniProtKB/Swiss-Prot;Acc:Q94JV5]	4	5608488	5608491	-	UGA
26073	AT5G54310.1	Probable ADP-ribosylation factor GTPase-activating protein AGD5 [Source:UniProtKB/Swiss-Prot;Acc:Q9FL69]	5	22057261	22057264	-	UGA
26076	AT1G35620.1	Protein disulfide-isomerase 5-2 [Source:UniProtKB/Swiss-Prot;Acc:Q94F09]	1	13158277	13158280	+	UAG
26077	AT1G59820.1	Phospholipid-transporting ATPase 3 [Source:UniProtKB/Swiss-Prot;Acc:Q9XIE6]	1	22020020	22020023	+	UAA
26079	AT1G55325.4	Mediator of RNA polymerase II transcription subunit 13 [Source:UniProtKB/Swiss-Prot;Acc:F4I096]	1	20646872	20646875	+	UAA
26079	AT1G55325.1	Mediator of RNA polymerase II transcription subunit 13 [Source:UniProtKB/Swiss-Prot;Acc:F4I096]	1	20646872	20646875	+	UAA
26079	AT1G55325.3	Mediator of RNA polymerase II transcription subunit 13 [Source:UniProtKB/Swiss-Prot;Acc:F4I096]	1	20646872	20646875	+	UAA
26080	AT5G62840.2	Phosphoglycerate mutase family protein [Source:TAIR;Acc:AT5G62840]	5	25228295	25228298	-	UAA
26080	AT5G62840.1	Phosphoglycerate mutase family protein [Source:TAIR;Acc:AT5G62840]	5	25228295	25228298	-	UAA
26083	AT1G26230.2	Chaperonin 60 subunit beta 4, chloroplastic [Source:UniProtKB/Swiss-Prot;Acc:Q9C667]	1	9072714	9072717	-	UGA
26085	AT4G15820.1	BEST Arabidopsis thaliana protein match is: embryo defective 1703 (TAIR:AT3G61780.1); Has 524 Blast hits to 443 proteins in 102 species: Archae - 0; Bacteria - 13; Metazoa - 196; Fungi - 37; Plants - 43; Viruses - 3; Other Eukaryotes - 232 (source: /.../Link). [Source:TAIR;Acc:AT4G15820]	4	8995019	8995022	+	UGA
26086	AT4G02220.1	zinc finger (MYND type) family protein / programmed cell death 2 C-terminal domain-containing protein [Source:TAIR;Acc:AT4G02220]	4	978899	978902	+	UAG
26087	AT4G00355.4	unknown protein; BEST Arabidopsis thaliana protein match is: unknown protein (TAIR:AT2G45980.1); Has 100 Blast hits to 97 proteins in 16 species: Archae - 0; Bacteria - 0; Metazoa - 0; Fungi - 0; Plants - 100; Viruses - 0; Other Eukaryotes - 0 (sour /.../BI BLink). [Source:TAIR;Acc:AT4G00355]	4	155998	156001	+	UGA
26090	AT1G48050.3	ATP-dependent DNA helicase 2 subunit KU80 [Source:UniProtKB/Swiss-Prot;Acc:Q9FQ09]	1	17726856	17726859	+	UAA
26090	AT1G48050.1	ATP-dependent DNA helicase 2 subunit KU80 [Source:UniProtKB/Swiss-Prot;Acc:Q9FQ09]	1	17726856	17726859	+	UAA
26091	AT3G22380.3	Protein TIME FOR COFFEE [Source:UniProtKB/Swiss-Prot;Acc:Q94KE2]	3	7918876	7918879	+	UGA
26091	AT3G22380.1	Protein TIME FOR COFFEE [Source:UniProtKB/Swiss-Prot;Acc:Q94KE2]	3	7918876	7918879	+	UGA
26093	AT1G13690.1	ATPase E1 [Source:TAIR;Acc:AT1G13690]	1	4694176	4694179	+	UAA
26095	AT1G01920.5	SET domain-containing protein [Source:TAIR;Acc:AT1G01920]	1	319339	319342	+	UAA
26098	AT1G33230.2	TMPIT-like protein [Source:TAIR;Acc:AT1G33230]	1	12049791	12049794	+	UGA
26098	AT1G33230.1	TMPIT-like protein [Source:TAIR;Acc:AT1G33230]	1	12049791	12049794	+	UGA
26101	AT5G13290.1	Inactive leucine-rich repeat receptor-like protein kinase CORYNE [Source:UniProtKB/Swiss-Prot;Acc:Q9LYU7]	5	4252923	4252926	-	UAG
26101	AT5G13290.2	Inactive leucine-rich repeat receptor-like protein kinase CORYNE [Source:UniProtKB/Swiss-Prot;Acc:Q9LYU7]	5	4252923	4252926	-	UAG
26102	AT1G54820.4	Protein kinase superfamily protein [Source:TAIR;Acc:AT1G54820]	1	20449753	20449756	+	UAA
26102	AT1G54820.3	Protein kinase superfamily protein [Source:TAIR;Acc:AT1G54820]	1	20449753	20449756	+	UAA
26106	AT4G01883.1	Polyketide cyclase / dehydrase and lipid transport protein [Source:TAIR;Acc:AT4G01883]	4	814797	814800	+	UAG
26107	AT5G64350.1	Peptidyl-prolyl cis-trans isomerase FKBP12 [Source:UniProtKB/Swiss-Prot;Acc:Q8LGG0]	5	25734809	25734812	-	UAA
26109	AT4G17390.1	60S ribosomal protein L15-2 [Source:UniProtKB/Swiss-Prot;Acc:Q8VYF1]	4	9714406	9714409	-	UGA
26112	AT3G53280.1	Cytochrome P450 71B5 [Source:UniProtKB/Swiss-Prot;Acc:O65784]	3	19757463	19757466	+	UGA
26116	AT3G60820.3	Proteasome subunit beta type-1 [Source:UniProtKB/Swiss-Prot;Acc:P42742]	3	22472037	22472040	-	UAA
26116	AT3G60820.1	Proteasome subunit beta type-1 [Source:UniProtKB/Swiss-Prot;Acc:P42742]	3	22472037	22472040	-	UAA
26116	AT3G60820.2	Proteasome subunit beta type-1 [Source:UniProtKB/Swiss-Prot;Acc:P42742]	3	22472037	22472040	-	UAA
26117	AT1G54690.1	Probable histone H2AXb [Source:UniProtKB/Swiss-Prot;Acc:Q9S9K7]	1	20414606	20414609	-	UAA
26121	AT1G14140.1	Mitochondrial uncoupling protein 3 [Source:UniProtKB/Swiss-Prot;Acc:Q9XI74]	1	4838130	4838133	-	UAG
26124	AT5G19240.1	Uncharacterized GPI-anchored protein At5g19240 [Source:UniProtKB/Swiss-Prot;Acc:Q84VZ5]	5	6470978	6470981	+	UAA
26125	AT4G20260.10	Plasma membrane-associated cation-binding protein 1 [Source:UniProtKB/Swiss-Prot;Acc:Q96262]	4	10943224	10943227	+	UGA
26125	AT4G20260.4	Plasma membrane-associated cation-binding protein 1 [Source:UniProtKB/Swiss-Prot;Acc:Q96262]	4	10943224	10943227	+	UGA
26125	AT4G20260.7	Plasma membrane-associated cation-binding protein 1 [Source:UniProtKB/Swiss-Prot;Acc:Q96262]	4	10943224	10943227	+	UGA
26125	AT4G20260.9	Plasma membrane-associated cation-binding protein 1 [Source:UniProtKB/Swiss-Prot;Acc:Q96262]	4	10943224	10943227	+	UGA
26125	AT4G20260.2	Plasma membrane-associated cation-binding protein 1 [Source:UniProtKB/Swiss-Prot;Acc:Q96262]	4	10943224	10943227	+	UGA
26125	AT4G20260.3	Plasma membrane-associated cation-binding protein 1 [Source:UniProtKB/Swiss-Prot;Acc:Q96262]	4	10943224	10943227	+	UGA
26125	AT4G20260.6	Plasma membrane-associated cation-binding protein 1 [Source:UniProtKB/Swiss-Prot;Acc:Q96262]	4	10943224	10943227	+	UGA
26125	AT4G20260.1	Plasma membrane-associated cation-binding protein 1 [Source:UniProtKB/Swiss-Prot;Acc:Q96262]	4	10943224	10943227	+	UGA
26125	AT4G20260.8	Plasma membrane-associated cation-binding protein 1 [Source:UniProtKB/Swiss-Prot;Acc:Q96262]	4	10943224	10943227	+	UGA
26128	AT5G12480.2	Calcium-dependent protein kinase 7 [Source:UniProtKB/Swiss-Prot;Acc:Q38873]	5	4047816	4047819	-	UAA
26128	AT5G12480.1	Calcium-dependent protein kinase 7 [Source:UniProtKB/Swiss-Prot;Acc:Q38873]	5	4047816	4047819	-	UAA
26138	AT4G34340.1	Transcription initiation factor TFIID subunit 8 [Source:UniProtKB/Swiss-Prot;Acc:Q9SYZ9]	4	16426770	16426773	-	UAA
26142	AT1G80560.1	3-isopropylmalate dehydrogenase 2, chloroplastic [Source:UniProtKB/Swiss-Prot;Acc:P93832]	1	30290123	30290126	+	UAA
26143	AT1G44910.2	Pre-mRNA-processing protein 40A [Source:UniProtKB/Swiss-Prot;Acc:B6EUA9]	1	16982644	16982647	+	UAG
26145	AT4G15510.2	PsbP domain-containing protein 1, chloroplastic [Source:UniProtKB/Swiss-Prot;Acc:O23403]	4	8861791	8861794	+	UGA
26146	AT2G34060.1	Peroxidase 19 [Source:UniProtKB/Swiss-Prot;Acc:O22959]	2	14386527	14386530	+	UAG
26150	AT1G20920.1	DEAD-box ATP-dependent RNA helicase 42 [Source:UniProtKB/Swiss-Prot;Acc:Q8H0U8]	1	7288839	7288842	+	UAA
26150	AT1G20920.5	DEAD-box ATP-dependent RNA helicase 42 [Source:UniProtKB/Swiss-Prot;Acc:Q8H0U8]	1	7288839	7288842	+	UAA
26150	AT1G20920.7	DEAD-box ATP-dependent RNA helicase 42 [Source:UniProtKB/Swiss-Prot;Acc:Q8H0U8]	1	7288839	7288842	+	UAA
26150	AT1G20920.3	DEAD-box ATP-dependent RNA helicase 42 [Source:UniProtKB/Swiss-Prot;Acc:Q8H0U8]	1	7288839	7288842	+	UAA
26150	AT1G20920.2	DEAD-box ATP-dependent RNA helicase 42 [Source:UniProtKB/Swiss-Prot;Acc:Q8H0U8]	1	7288839	7288842	+	UAA
26150	AT1G20920.6	DEAD-box ATP-dependent RNA helicase 42 [Source:UniProtKB/Swiss-Prot;Acc:Q8H0U8]	1	7288839	7288842	+	UAA
26150	AT1G20920.4	DEAD-box ATP-dependent RNA helicase 42 [Source:UniProtKB/Swiss-Prot;Acc:Q8H0U8]	1	7288839	7288842	+	UAA
26153	AT3G19510.2	Homeobox protein HAT3.1 [Source:UniProtKB/Swiss-Prot;Acc:Q04996]	3	6763204	6763207	-	UAG
26153	AT3G19510.1	Homeobox protein HAT3.1 [Source:UniProtKB/Swiss-Prot;Acc:Q04996]	3	6763204	6763207	-	UAG
26155	AT5G18100.2	Superoxide dismutase [Cu-Zn] 3 [Source:UniProtKB/Swiss-Prot;Acc:Q9FK60]	5	5988433	5988436	+	UAG
26157	AT5G65350.1	Histone H3-like 5 [Source:UniProtKB/Swiss-Prot;Acc:Q9FKQ3]	5	26119405	26119408	-	UGA
26159	AT2G48020.1	Sugar transporter ERD6-like 7 [Source:UniProtKB/Swiss-Prot;Acc:P93051]	2	19647004	19647007	+	UAG
26159	AT2G48020.2	Sugar transporter ERD6-like 7 [Source:UniProtKB/Swiss-Prot;Acc:P93051]	2	19647004	19647007	+	UAG
26161	AT2G26540.3	Uroporphyrinogen-III synthase, chloroplastic [Source:UniProtKB/Swiss-Prot;Acc:O48721]	2	11288114	11288117	-	UAA
26164	AT2G26540.2	Uroporphyrinogen-III synthase, chloroplastic [Source:UniProtKB/Swiss-Prot;Acc:O48721]	2	11287862	11287865	-	UAA
26166	AT2G25080.1	Phospholipid hydroperoxide glutathione peroxidase 1, chloroplastic [Source:UniProtKB/Swiss-Prot;Acc:P52032]	2	10669825	10669828	+	UAA
26167	AT1G08500.1	early nodulin-like protein 18 [Source:TAIR;Acc:AT1G08500]	1	2689878	2689881	+	UAA
26170	AT2G32120.2	Heat shock 70 kDa protein 8 [Source:UniProtKB/Swiss-Prot;Acc:Q9SKY8]	2	13651719	13651722	-	UAA
26170	AT2G32120.1	Heat shock 70 kDa protein 8 [Source:UniProtKB/Swiss-Prot;Acc:Q9SKY8]	2	13651719	13651722	-	UAA
26171	AT1G21210.1	Wall-associated receptor kinase 4 [Source:UniProtKB/Swiss-Prot;Acc:Q9LMN6]	1	7427038	7427041	+	UGA
26174	AT2G03550.1	Probable carboxylesterase 7 [Source:UniProtKB/Swiss-Prot;Acc:Q9ZQ91]	2	1078015	1078018	+	UAA
26175	AT1G15310.1	Signal recognition particle 54 kDa protein 1 [Source:UniProtKB/Swiss-Prot;Acc:P37106]	1	5269172	5269175	-	UAG
26180	AT3G43980.1	40S ribosomal protein S29 [Source:UniProtKB/Swiss-Prot;Acc:Q680P8]	3	15778554	15778557	-	UAA
26183	AT1G01420.1	UDP-glycosyltransferase 72B3 [Source:UniProtKB/Swiss-Prot;Acc:Q9LNI1]	1	154565	154568	-	UGA
26183	AT1G01420.2	UDP-glycosyltransferase 72B3 [Source:UniProtKB/Swiss-Prot;Acc:Q9LNI1]	1	154565	154568	-	UGA
26185	AT1G60160.1	Putative potassium transporter 12 [Source:UniProtKB/Swiss-Prot;Acc:O80739]	1	22188329	22188332	-	UAG
26187	AT4G37670.2	Probable amino-acid acetyltransferase NAGS2, chloroplastic [Source:UniProtKB/Swiss-Prot;Acc:B5X4Z4]	4	17696178	17696181	-	UAA
26190	AT3G17840.1	Probable inactive receptor kinase RLK902 [Source:UniProtKB/Swiss-Prot;Acc:Q9LVI6]	3	6108427	6108430	+	UAA
26192	AT5G58140.3	Phototropin-2 [Source:UniProtKB/Swiss-Prot;Acc:P93025]	5	23529944	23529947	+	UGA
26194	AT2G45500.2	AAA-type ATPase family protein [Source:TAIR;Acc:AT2G45500]	2	18749972	18749975	-	UGA
26194	AT2G45500.3	AAA-type ATPase family protein [Source:TAIR;Acc:AT2G45500]	2	18749972	18749975	-	UGA
26194	AT2G45500.5	AAA-type ATPase family protein [Source:TAIR;Acc:AT2G45500]	2	18749972	18749975	-	UGA
26194	AT2G45500.1	AAA-type ATPase family protein [Source:TAIR;Acc:AT2G45500]	2	18749972	18749975	-	UGA
26194	AT2G45500.4	AAA-type ATPase family protein [Source:TAIR;Acc:AT2G45500]	2	18749972	18749975	-	UGA
26195	AT1G21860.1	SKU5 similar 7 [Source:TAIR;Acc:AT1G21860]	1	7671027	7671030	-	UGA
26196	AT2G30060.1	Ran-binding protein 1 homolog b [Source:UniProtKB/Swiss-Prot;Acc:Q8RWG8]	2	12828548	12828551	+	UAA
26197	AT1G52030.3	Myrosinase-binding protein 2 [Source:UniProtKB/Swiss-Prot;Acc:Q9SAV1]	1	19346391	19346394	-	UGA
26205	AT2G27500.3	Glucan endo-1,3-beta-glucosidase 14 [Source:UniProtKB/Swiss-Prot;Acc:Q9ZQG9]	2	11752363	11752366	-	UAA
26205	AT2G27500.1	Glucan endo-1,3-beta-glucosidase 14 [Source:UniProtKB/Swiss-Prot;Acc:Q9ZQG9]	2	11752363	11752366	-	UAA
26208	AT1G54340.1	Peroxisomal isocitrate dehydrogenase [NADP] [Source:UniProtKB/Swiss-Prot;Acc:Q9SLK0]	1	20286503	20286506	+	UGA
26209	AT4G18530.2	Protein of unknown function (DUF707) [Source:TAIR;Acc:AT4G18530]	4	10219869	10219872	+	UAA
26211	AT5G10900.1	Serine/threonine-protein phosphatase 7 inactive homolog [Source:UniProtKB/Swiss-Prot;Acc:Q9LEV0]	5	3436412	3436415	-	UAA
26212	AT5G06530.1	ABC transporter G family member 22 [Source:UniProtKB/Swiss-Prot;Acc:Q93YS4]	5	1990059	1990062	-	UAA
26212	AT5G06530.2	ABC transporter G family member 22 [Source:UniProtKB/Swiss-Prot;Acc:Q93YS4]	5	1990059	1990062	-	UAA
26215	AT1G71310.3	cobalt ion binding [Source:TAIR;Acc:AT1G71310]	1	26879178	26879181	-	UAG
26220	AT1G16840.3	unknown protein; BEST Arabidopsis thaliana protein match is: unknown protein (TAIR:AT1G78890.1); Has 35333 Blast hits to 34131 proteins in 2444 species: Archae - 798; Bacteria - 22429; Metazoa - 974; Fungi - 991; Plants - 531; Viruses - 0; Other Euk /.../s - 9610 (source: NCBI BLink). [Source:TAIR;Acc:AT1G16840]	1	5763110	5763113	-	UAA
26220	AT1G16840.4	unknown protein; BEST Arabidopsis thaliana protein match is: unknown protein (TAIR:AT1G78890.1); Has 35333 Blast hits to 34131 proteins in 2444 species: Archae - 798; Bacteria - 22429; Metazoa - 974; Fungi - 991; Plants - 531; Viruses - 0; Other Euk /.../s - 9610 (source: NCBI BLink). [Source:TAIR;Acc:AT1G16840]	1	5763110	5763113	-	UAA
26220	AT1G16840.1	unknown protein; BEST Arabidopsis thaliana protein match is: unknown protein (TAIR:AT1G78890.1); Has 35333 Blast hits to 34131 proteins in 2444 species: Archae - 798; Bacteria - 22429; Metazoa - 974; Fungi - 991; Plants - 531; Viruses - 0; Other Euk /.../s - 9610 (source: NCBI BLink). [Source:TAIR;Acc:AT1G16840]	1	5763110	5763113	-	UAA
26234	AT1G06190.4	Rho-N domain-containing protein 1, chloroplastic [Source:UniProtKB/Swiss-Prot;Acc:Q94K75]	1	1892466	1892469	-	UGA
26234	AT1G06190.1	Rho-N domain-containing protein 1, chloroplastic [Source:UniProtKB/Swiss-Prot;Acc:Q94K75]	1	1892466	1892469	-	UGA
26234	AT1G06190.3	Rho-N domain-containing protein 1, chloroplastic [Source:UniProtKB/Swiss-Prot;Acc:Q94K75]	1	1892466	1892469	-	UGA
26234	AT1G06190.5	Rho-N domain-containing protein 1, chloroplastic [Source:UniProtKB/Swiss-Prot;Acc:Q94K75]	1	1892466	1892469	-	UGA
26235	AT4G16566.3	histidine triad nucleotide-binding 4 [Source:TAIR;Acc:AT4G16566]	4	9334872	9334875	-	UAA
26236	AT3G25610.1	Phospholipid-transporting ATPase 10 [Source:UniProtKB/Swiss-Prot;Acc:Q9LI83]	3	9308941	9308944	-	UAA
26239	AT1G06410.2	Probable alpha,alpha-trehalose-phosphate synthase [UDP-forming] 7 [Source:UniProtKB/Swiss-Prot;Acc:Q9LMI0]	1	1958150	1958153	+	UGA
26239	AT1G06410.1	Probable alpha,alpha-trehalose-phosphate synthase [UDP-forming] 7 [Source:UniProtKB/Swiss-Prot;Acc:Q9LMI0]	1	1958150	1958153	+	UGA
26239	AT1G06410.3	Probable alpha,alpha-trehalose-phosphate synthase [UDP-forming] 7 [Source:UniProtKB/Swiss-Prot;Acc:Q9LMI0]	1	1958150	1958153	+	UGA
26241	AT4G35770.2	Rhodanese-like domain-containing protein 15, chloroplastic [Source:UniProtKB/Swiss-Prot;Acc:Q38853]	4	16945837	16945840	+	UAA
26242	AT1G50020.1	unknown protein; FUNCTIONS IN: molecular_function unknown; INVOLVED IN: biological_process unknown; LOCATED IN: chloroplast thylakoid membrane, chloroplast; EXPRESSED IN: 24 plant structures; EXPRESSED DURING: 15 growth stages; Has 72 Blast hits to /.../teins in 27 species: Archae - 0; Bacteria - 0; Metazoa - 0; Fungi - 0; Plants - 72; Viruses - 0; Other Eukaryotes - 0 (source: NCBI BLink). [Source:TAIR;Acc:AT1G50020]	1	18520143	18520146	-	UAG
26244	AT1G09850.1	xylem bark cysteine peptidase 3 [Source:TAIR;Acc:AT1G09850]	1	3203872	3203875	+	UGA
26245	AT1G52740.1	Probable histone H2A variant 3 [Source:UniProtKB/Swiss-Prot;Acc:Q9C944]	1	19646218	19646221	+	UAG
26250	AT4G23540.1	ARM repeat superfamily protein [Source:TAIR;Acc:AT4G23540]	4	12280546	12280549	-	UGA
26252	AT1G08040.3	Protein of unknown function (DUF707) [Source:TAIR;Acc:AT1G08040]	1	2495506	2495509	-	UAA
26252	AT1G08040.1	Protein of unknown function (DUF707) [Source:TAIR;Acc:AT1G08040]	1	2495506	2495509	-	UAA
26252	AT1G08040.4	Protein of unknown function (DUF707) [Source:TAIR;Acc:AT1G08040]	1	2495506	2495509	-	UAA
26252	AT1G08040.2	Protein of unknown function (DUF707) [Source:TAIR;Acc:AT1G08040]	1	2495506	2495509	-	UAA
26254	AT1G60200.2	splicing factor PWI domain-containing protein / RNA recognition motif (RRM)-containing protein [Source:TAIR;Acc:AT1G60200]	1	22200881	22200884	-	UGA
26254	AT1G60200.3	splicing factor PWI domain-containing protein / RNA recognition motif (RRM)-containing protein [Source:TAIR;Acc:AT1G60200]	1	22200881	22200884	-	UGA
26254	AT1G60200.4	splicing factor PWI domain-containing protein / RNA recognition motif (RRM)-containing protein [Source:TAIR;Acc:AT1G60200]	1	22200881	22200884	-	UGA
26254	AT1G60200.1	splicing factor PWI domain-containing protein / RNA recognition motif (RRM)-containing protein [Source:TAIR;Acc:AT1G60200]	1	22200881	22200884	-	UGA
26255	AT1G23220.1	Dynein light chain type 1 family protein [Source:TAIR;Acc:AT1G23220]	1	8244133	8244136	+	UGA
26257	AT1G60970.1	Coatomer subunit zeta-1 [Source:UniProtKB/Swiss-Prot;Acc:Q940S5]	1	22448007	22448010	-	UGA
26260	AT2G28000.1	Chaperonin 60 subunit alpha 1, chloroplastic [Source:UniProtKB/Swiss-Prot;Acc:P21238]	2	11929181	11929184	+	UAA
26263	AT5G12150.1	Rho GTPase-activating protein 6 [Source:UniProtKB/Swiss-Prot;Acc:Q9FMP8]	5	3924392	3924395	-	UAG
26267	AT4G32460.1	Protein of unknown function, DUF642 [Source:TAIR;Acc:AT4G32460]	4	15663035	15663038	-	UGA
26267	AT4G32460.3	Protein of unknown function, DUF642 [Source:TAIR;Acc:AT4G32460]	4	15663035	15663038	-	UGA
26267	AT4G32460.4	Protein of unknown function, DUF642 [Source:TAIR;Acc:AT4G32460]	4	15663035	15663038	-	UGA
26267	AT4G32460.2	Protein of unknown function, DUF642 [Source:TAIR;Acc:AT4G32460]	4	15663035	15663038	-	UGA
26270	AT2G27280.1	Coiled-coil domain-containing protein 55 (DUF2040) [Source:TAIR;Acc:AT2G27280]	2	11673825	11673828	-	UAG
26272	AT5G53650.1	unknown protein; FUNCTIONS IN: molecular_function unknown; INVOLVED IN: biological_process unknown; LOCATED IN: endomembrane system; EXPRESSED IN: 23 plant structures; EXPRESSED DURING: 15 growth stages; Has 30201 Blast hits to 17322 proteins in 780 /.../es: Archae - 12; Bacteria - 1396; Metazoa - 17338; Fungi - 3422; Plants - 5037; Viruses - 0; Other Eukaryotes - 2996 (source: NCBI BLink). [Source:TAIR;Acc:AT5G53650]	5	21792239	21792242	+	UAG
26273	AT4G00355.1	unknown protein; BEST Arabidopsis thaliana protein match is: unknown protein (TAIR:AT2G45980.1); Has 100 Blast hits to 97 proteins in 16 species: Archae - 0; Bacteria - 0; Metazoa - 0; Fungi - 0; Plants - 100; Viruses - 0; Other Eukaryotes - 0 (sour /.../BI BLink). [Source:TAIR;Acc:AT4G00355]	4	156087	156090	+	UAA
26273	AT4G00355.2	unknown protein; BEST Arabidopsis thaliana protein match is: unknown protein (TAIR:AT2G45980.1); Has 100 Blast hits to 97 proteins in 16 species: Archae - 0; Bacteria - 0; Metazoa - 0; Fungi - 0; Plants - 100; Viruses - 0; Other Eukaryotes - 0 (sour /.../BI BLink). [Source:TAIR;Acc:AT4G00355]	4	156087	156090	+	UAA
26273	AT4G00355.3	unknown protein; BEST Arabidopsis thaliana protein match is: unknown protein (TAIR:AT2G45980.1); Has 100 Blast hits to 97 proteins in 16 species: Archae - 0; Bacteria - 0; Metazoa - 0; Fungi - 0; Plants - 100; Viruses - 0; Other Eukaryotes - 0 (sour /.../BI BLink). [Source:TAIR;Acc:AT4G00355]	4	156087	156090	+	UAA
26274	AT3G58350.1	Protein RESTRICTED TEV MOVEMENT 3 [Source:UniProtKB/Swiss-Prot;Acc:D5K228]	3	21591617	21591620	-	UGA
26274	AT3G58350.2	Protein RESTRICTED TEV MOVEMENT 3 [Source:UniProtKB/Swiss-Prot;Acc:D5K228]	3	21591617	21591620	-	UGA
26277	AT2G35390.3	Ribose-phosphate pyrophosphokinase 1, chloroplastic [Source:UniProtKB/Swiss-Prot;Acc:Q42581]	2	14895807	14895810	-	UAA
26278	AT5G12150.2	Rho GTPase-activating protein 6 [Source:UniProtKB/Swiss-Prot;Acc:Q9FMP8]	5	3924631	3924634	-	UAA
26282	AT2G26550.2	Probable inactive heme oxygenase 2, chloroplastic [Source:UniProtKB/Swiss-Prot;Acc:O48722]	2	11291583	11291586	-	UAA
26282	AT2G26550.3	Probable inactive heme oxygenase 2, chloroplastic [Source:UniProtKB/Swiss-Prot;Acc:O48722]	2	11291583	11291586	-	UAA
26282	AT2G26550.1	Probable inactive heme oxygenase 2, chloroplastic [Source:UniProtKB/Swiss-Prot;Acc:O48722]	2	11291583	11291586	-	UAA
26286	AT1G47550.2	Exocyst complex component SEC3A [Source:UniProtKB/Swiss-Prot;Acc:Q9SX85]	1	17463893	17463896	+	UAA
26286	AT1G47550.1	Exocyst complex component SEC3A [Source:UniProtKB/Swiss-Prot;Acc:Q9SX85]	1	17463893	17463896	+	UAA
26288	AT3G50845.1	Protein of unknown function (DUF59) [Source:TAIR;Acc:AT3G50845]	3	18900106	18900109	-	UGA
26292	AT1G06110.2	F-box protein SKIP16 [Source:UniProtKB/Swiss-Prot;Acc:Q9LND7]	1	1853608	1853611	-	UAG
26293	AT2G41070.4	ABSCISIC ACID-INSENSITIVE 5-like protein 3 [Source:UniProtKB/Swiss-Prot;Acc:Q9C5Q2]	2	17132205	17132208	+	UGA
26293	AT2G41070.2	ABSCISIC ACID-INSENSITIVE 5-like protein 3 [Source:UniProtKB/Swiss-Prot;Acc:Q9C5Q2]	2	17132205	17132208	+	UGA
26293	AT2G41070.1	ABSCISIC ACID-INSENSITIVE 5-like protein 3 [Source:UniProtKB/Swiss-Prot;Acc:Q9C5Q2]	2	17132205	17132208	+	UGA
26293	AT2G41070.3	ABSCISIC ACID-INSENSITIVE 5-like protein 3 [Source:UniProtKB/Swiss-Prot;Acc:Q9C5Q2]	2	17132205	17132208	+	UGA
26295	AT2G39740.1	Nucleotidyltransferase family protein [Source:TAIR;Acc:AT2G39740]	2	16578701	16578704	+	UAG
26295	AT2G39740.2	Nucleotidyltransferase family protein [Source:TAIR;Acc:AT2G39740]	2	16578701	16578704	+	UAG
26295	AT2G39740.3	Nucleotidyltransferase family protein [Source:TAIR;Acc:AT2G39740]	2	16578701	16578704	+	UAG
26296	AT5G51970.2	Sorbitol dehydrogenase [Source:UniProtKB/Swiss-Prot;Acc:Q9FJ95]	5	21113281	21113284	+	UGA
26296	AT5G51970.1	Sorbitol dehydrogenase [Source:UniProtKB/Swiss-Prot;Acc:Q9FJ95]	5	21113281	21113284	+	UGA
26299	AT3G12370.1	Ribosomal protein L10 family protein [Source:TAIR;Acc:AT3G12370]	3	3937463	3937466	-	UAG
26300	AT4G15450.2	Senescence/dehydration-associated protein-related [Source:TAIR;Acc:AT4G15450]	4	8841159	8841162	+	UGA
26300	AT4G15450.1	Senescence/dehydration-associated protein-related [Source:TAIR;Acc:AT4G15450]	4	8841159	8841162	+	UGA
26306	AT4G33160.1	F-box only protein 13 [Source:UniProtKB/Swiss-Prot;Acc:Q9SMZ3]	4	15995530	15995533	+	UGA
26306	AT4G33160.2	F-box only protein 13 [Source:UniProtKB/Swiss-Prot;Acc:Q9SMZ3]	4	15995530	15995533	+	UGA
26307	AT5G36880.4	Acetyl-coenzyme A synthetase, chloroplastic/glyoxysomal [Source:UniProtKB/Swiss-Prot;Acc:B9DGD6]	5	14535505	14535508	-	UAA
26309	AT5G17523.1	Similar to Maltose excess protein 1 [Source:TAIR;Acc:AT5G17523]	5	5775767	5775770	-	UAA
26311	AT3G52430.1	Lipase-like PAD4 [Source:UniProtKB/Swiss-Prot;Acc:Q9S745]	3	19434289	19434292	+	UAG
26314	AT1G20696.2	High mobility group B protein 3 [Source:UniProtKB/Swiss-Prot;Acc:P93047]	1	7181190	7181193	+	UAG
26315	AT5G05850.1	Plant intracellular Ras-group-related LRR protein 1 [Source:UniProtKB/Swiss-Prot;Acc:Q9FFJ3]	5	1762690	1762693	-	UGA
26319	AT1G54730.6	Sugar transporter ERD6-like 5 [Source:UniProtKB/Swiss-Prot;Acc:Q3ECP7]	1	20427391	20427394	+	UAA
26319	AT1G54730.10	Sugar transporter ERD6-like 5 [Source:UniProtKB/Swiss-Prot;Acc:Q3ECP7]	1	20427391	20427394	+	UAA
26320	AT3G47050.1	Glycosyl hydrolase family protein [Source:TAIR;Acc:AT3G47050]	3	17328091	17328094	-	UAA
26322	AT5G42970.1	COP9 signalosome complex subunit 4 [Source:UniProtKB/Swiss-Prot;Acc:Q8L5U0]	5	17237469	17237472	-	UGA
26323	AT1G55850.1	Cellulose synthase-like protein E1 [Source:UniProtKB/Swiss-Prot;Acc:Q8VZK9]	1	20879411	20879414	+	UAA
26325	AT1G80770.5	P-loop containing nucleoside triphosphate hydrolases superfamily protein [Source:TAIR;Acc:AT1G80770]	1	30357783	30357786	+	UAG
26325	AT1G80770.6	P-loop containing nucleoside triphosphate hydrolases superfamily protein [Source:TAIR;Acc:AT1G80770]	1	30357783	30357786	+	UAG
26325	AT1G80770.3	P-loop containing nucleoside triphosphate hydrolases superfamily protein [Source:TAIR;Acc:AT1G80770]	1	30357783	30357786	+	UAG
26325	AT1G80770.4	P-loop containing nucleoside triphosphate hydrolases superfamily protein [Source:TAIR;Acc:AT1G80770]	1	30357783	30357786	+	UAG
26325	AT1G80770.1	P-loop containing nucleoside triphosphate hydrolases superfamily protein [Source:TAIR;Acc:AT1G80770]	1	30357783	30357786	+	UAG
26325	AT1G80770.2	P-loop containing nucleoside triphosphate hydrolases superfamily protein [Source:TAIR;Acc:AT1G80770]	1	30357783	30357786	+	UAG
26327	AT1G43700.1	Transcription factor VIP1 [Source:UniProtKB/Swiss-Prot;Acc:Q9MA75]	1	16486014	16486017	+	UGA
26330	AT3G53220.1	Thioredoxin-like 3-3 [Source:UniProtKB/Swiss-Prot;Acc:Q8LCH9]	3	19722612	19722615	+	UGA
26331	AT1G21700.1	SWI/SNF complex subunit SWI3C [Source:UniProtKB/Swiss-Prot;Acc:Q9XI07]	1	7620155	7620158	-	UAA
26332	AT3G12610.1	DNA-damage-repair/toleration protein DRT100 [Source:UniProtKB/Swiss-Prot;Acc:Q00874]	3	4006660	4006663	-	UAA
26333	AT1G27385.2	unknown protein; FUNCTIONS IN: molecular_function unknown; INVOLVED IN: biological_process unknown; LOCATED IN: chloroplast; EXPRESSED IN: 24 plant structures; EXPRESSED DURING: 13 growth stages; CONTAINS InterPro DOMAIN/s: Protein of unknown functi /.../493 (InterPro:IPR007454); Has 76 Blast hits to 76 proteins in 23 species: Archae - 0; Bacteria - 6; Metazoa - 0; Fungi - 0; Plants - 69; Viruses - 0; Other Eukaryotes - 1 (source: NCBI BLink). [Source:TAIR;Acc:AT1G27385]	1	9511128	9511131	-	UAG
26333	AT1G27385.1	unknown protein; FUNCTIONS IN: molecular_function unknown; INVOLVED IN: biological_process unknown; LOCATED IN: chloroplast; EXPRESSED IN: 24 plant structures; EXPRESSED DURING: 13 growth stages; CONTAINS InterPro DOMAIN/s: Protein of unknown functi /.../493 (InterPro:IPR007454); Has 76 Blast hits to 76 proteins in 23 species: Archae - 0; Bacteria - 6; Metazoa - 0; Fungi - 0; Plants - 69; Viruses - 0; Other Eukaryotes - 1 (source: NCBI BLink). [Source:TAIR;Acc:AT1G27385]	1	9511128	9511131	-	UAG
26336	AT5G04080.1	unknown protein; FUNCTIONS IN: molecular_function unknown; INVOLVED IN: biological_process unknown; LOCATED IN: plasma membrane; EXPRESSED IN: 16 plant structures; EXPRESSED DURING: 9 growth stages; Has 115 Blast hits to 115 proteins in 16 species: /.../ - 0; Bacteria - 0; Metazoa - 0; Fungi - 5; Plants - 110; Viruses - 0; Other Eukaryotes - 0 (source: NCBI BLink). [Source:TAIR;Acc:AT5G04080]	5	1105183	1105186	+	UAA
26339	AT2G05840.3	Proteasome subunit alpha type-6-B [Source:UniProtKB/Swiss-Prot;Acc:O81147]	2	2235530	2235533	+	UAG
26340	AT4G15900.1	Protein pleiotropic regulatory locus 1 [Source:UniProtKB/Swiss-Prot;Acc:Q42384]	4	9027440	9027443	+	UAA
26341	AT2G31110.3	Protein trichome birefringence-like 40 [Source:UniProtKB/Swiss-Prot;Acc:Q67XC4]	2	13258787	13258790	-	UGA
26343	AT2G36200.1	Probable 125 kDa kinesin-related protein [Source:UniProtKB/Swiss-Prot;Acc:P82266]	2	15180077	15180080	-	UAA
26343	AT2G36200.2	Probable 125 kDa kinesin-related protein [Source:UniProtKB/Swiss-Prot;Acc:P82266]	2	15180077	15180080	-	UAA
26345	AT3G26440.2	Protein of unknown function (DUF707) [Source:TAIR;Acc:AT3G26440]	3	9679678	9679681	+	UAA
26345	AT3G26440.4	Protein of unknown function (DUF707) [Source:TAIR;Acc:AT3G26440]	3	9679678	9679681	+	UAA
26345	AT3G26440.5	Protein of unknown function (DUF707) [Source:TAIR;Acc:AT3G26440]	3	9679678	9679681	+	UAA
26345	AT3G26440.6	Protein of unknown function (DUF707) [Source:TAIR;Acc:AT3G26440]	3	9679678	9679681	+	UAA
26345	AT3G26440.1	Protein of unknown function (DUF707) [Source:TAIR;Acc:AT3G26440]	3	9679678	9679681	+	UAA
26348	AT2G46610.4	Serine/arginine-rich splicing factor RS31A [Source:UniProtKB/Swiss-Prot;Acc:Q9ZPX8]	2	19136768	19136771	-	UGA
26348	AT2G46610.3	Serine/arginine-rich splicing factor RS31A [Source:UniProtKB/Swiss-Prot;Acc:Q9ZPX8]	2	19136768	19136771	-	UGA
26348	AT2G46610.1	Serine/arginine-rich splicing factor RS31A [Source:UniProtKB/Swiss-Prot;Acc:Q9ZPX8]	2	19136768	19136771	-	UGA
26348	AT2G46610.2	Serine/arginine-rich splicing factor RS31A [Source:UniProtKB/Swiss-Prot;Acc:Q9ZPX8]	2	19136768	19136771	-	UGA
26349	AT2G18700.1	Probable alpha,alpha-trehalose-phosphate synthase [UDP-forming] 11 [Source:UniProtKB/Swiss-Prot;Acc:Q9ZV48]	2	8111796	8111799	+	UAG
26355	AT3G20810.5	Putative lysine-specific demethylase JMJD5 [Source:UniProtKB/Swiss-Prot;Acc:Q8RWR1]	3	7277481	7277484	+	UGA
26356	AT1G60590.1	Pectin lyase-like superfamily protein [Source:TAIR;Acc:AT1G60590]	1	22314425	22314428	-	UGA
26357	AT4G33490.1	Eukaryotic aspartyl protease family protein [Source:TAIR;Acc:AT4G33490]	4	16108927	16108930	-	UAA
26358	AT1G15950.1	Cinnamoyl-CoA reductase 1 [Source:UniProtKB/Swiss-Prot;Acc:Q9S9N9]	1	5481912	5481915	+	UGA
26358	AT1G15950.3	Cinnamoyl-CoA reductase 1 [Source:UniProtKB/Swiss-Prot;Acc:Q9S9N9]	1	5481912	5481915	+	UGA
26358	AT1G15950.7	Cinnamoyl-CoA reductase 1 [Source:UniProtKB/Swiss-Prot;Acc:Q9S9N9]	1	5481912	5481915	+	UGA
26360	AT2G44920.1	Thylakoid lumenal 15 kDa protein 1, chloroplastic [Source:UniProtKB/Swiss-Prot;Acc:O22160]	2	18526233	18526236	+	UAA
26361	AT3G08560.1	V-type proton ATPase subunit E2 [Source:UniProtKB/Swiss-Prot;Acc:Q9C9Z8]	3	2601904	2601907	+	UGA
26363	AT1G07630.1	Probable protein phosphatase 2C 4 [Source:UniProtKB/Swiss-Prot;Acc:Q9LQN6]	1	2351434	2351437	+	UAG
26364	AT1G30320.1	Remorin family protein [Source:TAIR;Acc:AT1G30320]	1	10682849	10682852	+	UGA
26370	AT3G49470.2	Nascent polypeptide-associated complex subunit alpha-like protein 2 [Source:UniProtKB/Swiss-Prot;Acc:Q94JX9]	3	18342641	18342644	+	UGA
26377	AT5G16870.1	Peptidyl-tRNA hydrolase II (PTH2) family protein [Source:TAIR;Acc:AT5G16870]	5	5546974	5546977	-	UAG
26378	AT5G18190.1	Protein kinase family protein [Source:TAIR;Acc:AT5G18190]	5	6010214	6010217	-	UGA
26378	AT5G18190.2	Protein kinase family protein [Source:TAIR;Acc:AT5G18190]	5	6010214	6010217	-	UGA
26379	AT5G42870.1	Phosphatidate phosphatase PAH2 [Source:UniProtKB/Swiss-Prot;Acc:Q9FMN2]	5	17185718	17185721	-	UGA
26379	AT5G42870.2	Phosphatidate phosphatase PAH2 [Source:UniProtKB/Swiss-Prot;Acc:Q9FMN2]	5	17185718	17185721	-	UGA
26381	AT1G69340.2	appr-1-p processing enzyme family protein [Source:TAIR;Acc:AT1G69340]	1	26069641	26069644	+	UGA
26381	AT1G69340.1	appr-1-p processing enzyme family protein [Source:TAIR;Acc:AT1G69340]	1	26069641	26069644	+	UGA
26382	AT5G11750.2	Ribosomal protein L19 family protein [Source:TAIR;Acc:AT5G11750]	5	3788923	3788926	+	UAA
26382	AT5G11750.1	Ribosomal protein L19 family protein [Source:TAIR;Acc:AT5G11750]	5	3788923	3788926	+	UAA
26383	AT5G19950.3	Domain of unknown function (DUF1767) [Source:TAIR;Acc:AT5G19950]	5	6741162	6741165	-	UAG
26383	AT5G19950.1	Domain of unknown function (DUF1767) [Source:TAIR;Acc:AT5G19950]	5	6741162	6741165	-	UAG
26383	AT5G19950.2	Domain of unknown function (DUF1767) [Source:TAIR;Acc:AT5G19950]	5	6741162	6741165	-	UAG
26386	AT1G02530.2	ABC transporter B family member 12 [Source:UniProtKB/Swiss-Prot;Acc:Q9FWX8]	1	533351	533354	+	UGA
26389	AT1G05460.2	Probable RNA helicase SDE3 [Source:UniProtKB/Swiss-Prot;Acc:Q8GYD9]	1	1601356	1601359	-	UAA
26389	AT1G05460.1	Probable RNA helicase SDE3 [Source:UniProtKB/Swiss-Prot;Acc:Q8GYD9]	1	1601356	1601359	-	UAA
26392	AT3G51160.1	GDP-mannose 4,6 dehydratase 2 [Source:UniProtKB/Swiss-Prot;Acc:P93031]	3	19007231	19007234	-	UGA
26396	AT1G27970.2	Nuclear transport factor 2 [Source:UniProtKB/Swiss-Prot;Acc:Q9C7F5]	1	9748303	9748306	+	UGA
26397	AT3G60940.2	Putative endonuclease or glycosyl hydrolase [Source:TAIR;Acc:AT3G60940]	3	22521614	22521617	-	UAA
26397	AT3G60940.1	Putative endonuclease or glycosyl hydrolase [Source:TAIR;Acc:AT3G60940]	3	22521614	22521617	-	UAA
26399	AT1G53570.5	mitogen-activated protein kinase kinase kinase 3 [Source:TAIR;Acc:AT1G53570]	1	19990730	19990733	+	UAG
26399	AT1G53570.3	mitogen-activated protein kinase kinase kinase 3 [Source:TAIR;Acc:AT1G53570]	1	19990730	19990733	+	UAG
26399	AT1G53570.1	mitogen-activated protein kinase kinase kinase 3 [Source:TAIR;Acc:AT1G53570]	1	19990730	19990733	+	UAG
26399	AT1G53570.2	mitogen-activated protein kinase kinase kinase 3 [Source:TAIR;Acc:AT1G53570]	1	19990730	19990733	+	UAG
26399	AT1G53570.4	mitogen-activated protein kinase kinase kinase 3 [Source:TAIR;Acc:AT1G53570]	1	19990730	19990733	+	UAG
26401	AT2G02850.1	Basic blue protein [Source:UniProtKB/Swiss-Prot;Acc:Q8LG89]	2	826629	826632	-	UGA
26403	AT3G29310.1	BAG family molecular chaperone regulator 8, chloroplastic [Source:UniProtKB/Swiss-Prot;Acc:Q9LIB3]	3	11251449	11251452	+	UGA
26405	AT5G23390.1	Plant protein of unknown function (DUF639) [Source:TAIR;Acc:AT5G23390]	5	7870718	7870721	-	UGA
26408	AT1G77590.1	Long chain acyl-CoA synthetase 9, chloroplastic [Source:UniProtKB/Swiss-Prot;Acc:Q9CAP8]	1	29148500	29148503	-	UAA
26408	AT1G77590.2	Long chain acyl-CoA synthetase 9, chloroplastic [Source:UniProtKB/Swiss-Prot;Acc:Q9CAP8]	1	29148500	29148503	-	UAA
26410	AT2G06530.2	Vacuolar protein sorting-associated protein 2 homolog 1 [Source:UniProtKB/Swiss-Prot;Acc:Q9SKI2]	2	2588739	2588742	-	UGA
26410	AT2G06530.1	Vacuolar protein sorting-associated protein 2 homolog 1 [Source:UniProtKB/Swiss-Prot;Acc:Q9SKI2]	2	2588739	2588742	-	UGA
26413	AT1G18620.3	unknown protein; BEST Arabidopsis thaliana protein match is: unknown protein (TAIR:AT1G74160.1); Has 1987 Blast hits to 1263 proteins in 207 species: Archae - 0; Bacteria - 172; Metazoa - 665; Fungi - 149; Plants - 271; Viruses - 6; Other Eukaryotes /.../ (source: NCBI BLink). [Source:TAIR;Acc:AT1G18620]	1	6414266	6414269	+	UAG
26413	AT1G18620.5	unknown protein; BEST Arabidopsis thaliana protein match is: unknown protein (TAIR:AT1G74160.1); Has 1987 Blast hits to 1263 proteins in 207 species: Archae - 0; Bacteria - 172; Metazoa - 665; Fungi - 149; Plants - 271; Viruses - 6; Other Eukaryotes /.../ (source: NCBI BLink). [Source:TAIR;Acc:AT1G18620]	1	6414266	6414269	+	UAG
26413	AT1G18620.1	unknown protein; BEST Arabidopsis thaliana protein match is: unknown protein (TAIR:AT1G74160.1); Has 1987 Blast hits to 1263 proteins in 207 species: Archae - 0; Bacteria - 172; Metazoa - 665; Fungi - 149; Plants - 271; Viruses - 6; Other Eukaryotes /.../ (source: NCBI BLink). [Source:TAIR;Acc:AT1G18620]	1	6414266	6414269	+	UAG
26413	AT1G18620.4	unknown protein; BEST Arabidopsis thaliana protein match is: unknown protein (TAIR:AT1G74160.1); Has 1987 Blast hits to 1263 proteins in 207 species: Archae - 0; Bacteria - 172; Metazoa - 665; Fungi - 149; Plants - 271; Viruses - 6; Other Eukaryotes /.../ (source: NCBI BLink). [Source:TAIR;Acc:AT1G18620]	1	6414266	6414269	+	UAG
26413	AT1G18620.2	unknown protein; BEST Arabidopsis thaliana protein match is: unknown protein (TAIR:AT1G74160.1); Has 1987 Blast hits to 1263 proteins in 207 species: Archae - 0; Bacteria - 172; Metazoa - 665; Fungi - 149; Plants - 271; Viruses - 6; Other Eukaryotes /.../ (source: NCBI BLink). [Source:TAIR;Acc:AT1G18620]	1	6414266	6414269	+	UAG
26414	AT3G56130.5	biotin/lipoyl attachment domain-containing protein [Source:TAIR;Acc:AT3G56130]	3	20828728	20828731	+	UAA
26422	AT5G57260.1	Cytochrome P450 71B10 [Source:UniProtKB/Swiss-Prot;Acc:Q9LVD2]	5	23198693	23198696	-	UAA
26423	AT3G54010.1	Peptidyl-prolyl cis-trans isomerase PASTICCINO1 [Source:UniProtKB/Swiss-Prot;Acc:Q7DMA9]	3	20005060	20005063	+	UGA
26423	AT3G54010.2	Peptidyl-prolyl cis-trans isomerase PASTICCINO1 [Source:UniProtKB/Swiss-Prot;Acc:Q7DMA9]	3	20005060	20005063	+	UGA
26424	AT3G18810.1	Putative proline-rich receptor-like protein kinase PERK6 [Source:UniProtKB/Swiss-Prot;Acc:Q9LS95]	3	6480700	6480703	-	UGA
26430	AT1G07320.3	50S ribosomal protein L4, chloroplastic [Source:UniProtKB/Swiss-Prot;Acc:O50061]	1	2250023	2250026	+	UAG
26433	AT5G19940.1	Probable plastid-lipid-associated protein 8, chloroplastic [Source:UniProtKB/Swiss-Prot;Acc:Q941D3]	5	6740658	6740661	+	UAA
26436	AT5G17560.3	Protein BOLA4, chloroplastic/mitochondrial [Source:UniProtKB/Swiss-Prot;Acc:Q9LF68]	5	5789391	5789394	+	UAG
26440	AT4G33050.5	calmodulin-binding family protein [Source:TAIR;Acc:AT4G33050]	4	15944603	15944606	-	UAA
26440	AT4G33050.2	calmodulin-binding family protein [Source:TAIR;Acc:AT4G33050]	4	15944603	15944606	-	UAA
26440	AT4G33050.3	calmodulin-binding family protein [Source:TAIR;Acc:AT4G33050]	4	15944603	15944606	-	UAA
26444	AT4G16940.1	Disease resistance protein (TIR-NBS-LRR class) family [Source:TAIR;Acc:AT4G16940]	4	9533148	9533151	-	UAA
26444	AT4G16940.6	Disease resistance protein (TIR-NBS-LRR class) family [Source:TAIR;Acc:AT4G16940]	4	9533148	9533151	-	UAA
26445	AT1G04860.1	Ubiquitin carboxyl-terminal hydrolase 2 [Source:UniProtKB/Swiss-Prot;Acc:Q8W4N3]	1	1369305	1369308	-	UGA
26448	AT5G28080.2	Probable serine/threonine-protein kinase WNK9 [Source:UniProtKB/Swiss-Prot;Acc:Q2V338]	5	10090216	10090219	-	UAG
26448	AT5G28080.8	Probable serine/threonine-protein kinase WNK9 [Source:UniProtKB/Swiss-Prot;Acc:Q2V338]	5	10090216	10090219	-	UAG
26451	AT1G12460.1	Probable LRR receptor-like serine/threonine-protein kinase At1g12460 [Source:UniProtKB/Swiss-Prot;Acc:C0LGE4]	1	4250441	4250444	+	UGA
26451	AT1G12460.2	Probable LRR receptor-like serine/threonine-protein kinase At1g12460 [Source:UniProtKB/Swiss-Prot;Acc:C0LGE4]	1	4250441	4250444	+	UGA
26452	AT3G13300.3	Enhancer of mRNA-decapping protein 4 [Source:UniProtKB/Swiss-Prot;Acc:Q9LTT8]	3	4309133	4309136	+	UAG
26453	AT1G30820.1	CTP synthase family protein [Source:TAIR;Acc:AT1G30820]	1	10945250	10945253	-	UAG
26457	AT3G09860.1	unknown protein; Has 34 Blast hits to 34 proteins in 12 species: Archae - 0; Bacteria - 0; Metazoa - 0; Fungi - 0; Plants - 34; Viruses - 0; Other Eukaryotes - 0 (source: NCBI BLink). [Source:TAIR;Acc:AT3G09860]	3	3026997	3027000	+	UAG
26461	AT2G02500.2	2-C-methyl-D-erythritol 4-phosphate cytidylyltransferase, chloroplastic [Source:UniProtKB/Swiss-Prot;Acc:P69834]	2	671053	671056	-	UGA
26461	AT2G02500.1	2-C-methyl-D-erythritol 4-phosphate cytidylyltransferase, chloroplastic [Source:UniProtKB/Swiss-Prot;Acc:P69834]	2	671053	671056	-	UGA
26465	AT3G50860.1	AP-3 complex subunit sigma [Source:UniProtKB/Swiss-Prot;Acc:Q8VZ37]	3	18903956	18903959	+	UAG
26471	AT3G05210.2	DNA excision repair protein ERCC-1 [Source:UniProtKB/Swiss-Prot;Acc:Q9MA98]	3	1481299	1481302	+	UGA
26474	AT1G10130.1	Calcium-transporting ATPase 3, endoplasmic reticulum-type [Source:UniProtKB/Swiss-Prot;Acc:Q9SY55]	1	3321938	3321941	+	UAG
26478	AT5G46640.1	AT-hook motif nuclear-localized protein 8 [Source:UniProtKB/Swiss-Prot;Acc:Q9FIR1]	5	18926289	18926292	+	UAA
26480	AT1G63290.1	Aldolase-type TIM barrel family protein [Source:TAIR;Acc:AT1G63290]	1	23472094	23472097	-	UAA
26482	AT5G48440.2	FAD-dependent oxidoreductase family protein [Source:TAIR;Acc:AT5G48440]	5	19630208	19630211	-	UAA
26483	AT1G62430.1	Phosphatidate cytidylyltransferase 1 [Source:UniProtKB/Swiss-Prot;Acc:O04928]	1	23106273	23106276	-	UAG
26486	AT5G48440.3	FAD-dependent oxidoreductase family protein [Source:TAIR;Acc:AT5G48440]	5	19630440	19630443	-	UGA
26489	AT3G27430.1	Proteasome subunit beta type-7-A [Source:UniProtKB/Swiss-Prot;Acc:O23710]	3	10155033	10155036	+	UGA
26490	AT2G38610.1	KH domain-containing protein At2g38610 [Source:UniProtKB/Swiss-Prot;Acc:Q9ZVI3]	2	16147551	16147554	-	UAA
26490	AT2G38610.2	KH domain-containing protein At2g38610 [Source:UniProtKB/Swiss-Prot;Acc:Q9ZVI3]	2	16147551	16147554	-	UAA
26500	AT4G00330.2	Calmodulin-binding receptor-like cytoplasmic kinase 2 [Source:UniProtKB/Swiss-Prot;Acc:Q8VZJ9]	4	142786	142789	-	UGA
26500	AT4G00330.1	Calmodulin-binding receptor-like cytoplasmic kinase 2 [Source:UniProtKB/Swiss-Prot;Acc:Q8VZJ9]	4	142786	142789	-	UGA
26501	AT1G10630.2	ADP-ribosylation factor A1F [Source:TAIR;Acc:AT1G10630]	1	3513188	3513191	-	UGA
26501	AT1G10630.1	ADP-ribosylation factor A1F [Source:TAIR;Acc:AT1G10630]	1	3513188	3513191	-	UGA
26510	AT1G26630.2	Eukaryotic translation initiation factor 5A-2 [Source:UniProtKB/Swiss-Prot;Acc:Q93VP3]	1	9207010	9207013	+	UGA
26521	AT4G38760.1	Protein of unknown function (DUF3414) [Source:TAIR;Acc:AT4G38760]	4	18085032	18085035	-	UAG
26523	AT4G31350.2	Core-2/I-branching beta-1,6-N-acetylglucosaminyltransferase family protein [Source:TAIR;Acc:AT4G31350]	4	15215648	15215651	+	UGA
26523	AT4G31350.3	Core-2/I-branching beta-1,6-N-acetylglucosaminyltransferase family protein [Source:TAIR;Acc:AT4G31350]	4	15215648	15215651	+	UGA
26523	AT4G31350.1	Core-2/I-branching beta-1,6-N-acetylglucosaminyltransferase family protein [Source:TAIR;Acc:AT4G31350]	4	15215648	15215651	+	UGA
26523	AT4G31350.4	Core-2/I-branching beta-1,6-N-acetylglucosaminyltransferase family protein [Source:TAIR;Acc:AT4G31350]	4	15215648	15215651	+	UGA
26529	AT3G05820.2	invertase H [Source:TAIR;Acc:AT3G05820]	3	1733118	1733121	-	UAA
26530	AT1G71080.1	RNA polymerase II transcription elongation factor [Source:TAIR;Acc:AT1G71080]	1	26809986	26809989	-	UAA
26531	AT4G26390.1	Probable pyruvate kinase, cytosolic isozyme [Source:UniProtKB/Swiss-Prot;Acc:O65595]	4	13344415	13344418	+	UGA
26534	AT5G16300.1	Vps51/Vps67 family (components of vesicular transport) protein [Source:TAIR;Acc:AT5G16300]	5	5342183	5342186	+	UGA
26534	AT5G16300.4	Vps51/Vps67 family (components of vesicular transport) protein [Source:TAIR;Acc:AT5G16300]	5	5342183	5342186	+	UGA
26534	AT5G16300.2	Vps51/Vps67 family (components of vesicular transport) protein [Source:TAIR;Acc:AT5G16300]	5	5342183	5342186	+	UGA
26540	AT3G28900.1	60S ribosomal protein L34-3 [Source:UniProtKB/Swiss-Prot;Acc:Q9LJW6]	3	10902863	10902866	-	UAG
26541	AT5G17380.1	2-hydroxyacyl-CoA lyase [Source:UniProtKB/Swiss-Prot;Acc:Q9LF46]	5	5724919	5724922	-	UAA
26544	AT3G04600.2	Nucleotidylyl transferase superfamily protein [Source:TAIR;Acc:AT3G04600]	3	1245955	1245958	+	UAG
26544	AT3G04600.1	Nucleotidylyl transferase superfamily protein [Source:TAIR;Acc:AT3G04600]	3	1245955	1245958	+	UAG
26544	AT3G04600.3	Nucleotidylyl transferase superfamily protein [Source:TAIR;Acc:AT3G04600]	3	1245955	1245958	+	UAG
26551	AT5G40170.1	receptor like protein 54 [Source:TAIR;Acc:AT5G40170]	5	16065178	16065181	-	UGA
26552	AT5G59980.4	Polymerase/histidinol phosphatase-like [Source:TAIR;Acc:AT5G59980]	5	24149780	24149783	+	UGA
26552	AT5G59980.2	Polymerase/histidinol phosphatase-like [Source:TAIR;Acc:AT5G59980]	5	24149780	24149783	+	UGA
26552	AT5G59980.3	Polymerase/histidinol phosphatase-like [Source:TAIR;Acc:AT5G59980]	5	24149780	24149783	+	UGA
26554	AT4G19840.1	Protein PHLOEM PROTEIN 2-LIKE A1 [Source:UniProtKB/Swiss-Prot;Acc:O81865]	4	10775698	10775701	+	UAA
26556	AT4G23790.1	Protein trichome birefringence-like 24 [Source:UniProtKB/Swiss-Prot;Acc:Q8H1R3]	4	12389656	12389659	+	UGA
26559	AT3G02080.1	40S ribosomal protein S19-1 [Source:UniProtKB/Swiss-Prot;Acc:Q9SGA6]	3	364137	364140	-	UGA
26561	AT2G22230.1	Thioesterase superfamily protein [Source:TAIR;Acc:AT2G22230]	2	9451424	9451427	+	UGA
26569	AT5G09660.4	Malate dehydrogenase, glyoxysomal [Source:UniProtKB/Swiss-Prot;Acc:Q9ZP05]	5	2993690	2993693	-	UGA
26569	AT5G09660.3	Malate dehydrogenase, glyoxysomal [Source:UniProtKB/Swiss-Prot;Acc:Q9ZP05]	5	2993690	2993693	-	UGA
26575	AT1G15125.1	S-adenosyl-L-methionine-dependent methyltransferases superfamily protein [Source:TAIR;Acc:AT1G15125]	1	5205909	5205912	+	UGA
26577	AT4G08510.2	unknown protein; LOCATED IN: chloroplast; BEST Arabidopsis thaliana protein match is: unknown protein (TAIR:AT1G36990.1); Has 888 Blast hits to 321 proteins in 121 species: Archae - 0; Bacteria - 120; Metazoa - 86; Fungi - 24; Plants - 79; Viruses - /.../her Eukaryotes - 579 (source: NCBI BLink). [Source:TAIR;Acc:AT4G08510]	4	5412914	5412917	+	UAA
26580	AT2G20830.4	transferases;folic acid binding [Source:TAIR;Acc:AT2G20830]	2	8968369	8968372	-	UAA
26580	AT2G20830.1	transferases;folic acid binding [Source:TAIR;Acc:AT2G20830]	2	8968369	8968372	-	UAA
26580	AT2G20830.3	transferases;folic acid binding [Source:TAIR;Acc:AT2G20830]	2	8968369	8968372	-	UAA
26580	AT2G20830.5	transferases;folic acid binding [Source:TAIR;Acc:AT2G20830]	2	8968369	8968372	-	UAA
26580	AT2G20830.2	transferases;folic acid binding [Source:TAIR;Acc:AT2G20830]	2	8968369	8968372	-	UAA
26582	AT1G07790.1	Histone H2B.1 [Source:UniProtKB/Swiss-Prot;Acc:Q9LQQ4]	1	2413492	2413495	+	UGA
26587	AT3G45770.1	Probable trans-2-enoyl-CoA reductase, mitochondrial [Source:UniProtKB/Swiss-Prot;Acc:Q8LCU7]	3	16805752	16805755	-	UGA
26587	AT3G45770.2	Probable trans-2-enoyl-CoA reductase, mitochondrial [Source:UniProtKB/Swiss-Prot;Acc:Q8LCU7]	3	16805752	16805755	-	UGA
26589	AT3G10980.1	PLAC8 family protein [Source:TAIR;Acc:AT3G10980]	3	3440498	3440501	+	UGA
26590	AT4G04940.2	transducin family protein / WD-40 repeat family protein [Source:TAIR;Acc:AT4G04940]	4	2511211	2511214	-	UGA
26590	AT4G04940.1	transducin family protein / WD-40 repeat family protein [Source:TAIR;Acc:AT4G04940]	4	2511211	2511214	-	UGA
26591	AT5G48180.1	Nitrile-specifier protein 5 [Source:UniProtKB/Swiss-Prot;Acc:Q93XW5]	5	19541282	19541285	-	UAA
26593	AT5G66910.1	Probable disease resistance protein At5g66910 [Source:UniProtKB/Swiss-Prot;Acc:Q9FKZ0]	5	26718337	26718340	-	UAA
26594	AT4G35785.1	RNA-binding (RRM/RBD/RNP motifs) family protein [Source:TAIR;Acc:AT4G35785]	4	16953403	16953406	-	UAG
26594	AT4G35785.5	RNA-binding (RRM/RBD/RNP motifs) family protein [Source:TAIR;Acc:AT4G35785]	4	16953403	16953406	-	UAG
26594	AT4G35785.4	RNA-binding (RRM/RBD/RNP motifs) family protein [Source:TAIR;Acc:AT4G35785]	4	16953403	16953406	-	UAG
26600	AT5G07120.2	Sorting nexin 2B [Source:UniProtKB/Swiss-Prot;Acc:B9DFS6]	5	2207064	2207067	-	UAA
26600	AT5G07120.1	Sorting nexin 2B [Source:UniProtKB/Swiss-Prot;Acc:B9DFS6]	5	2207064	2207067	-	UAA
26606	AT3G10870.1	Methylesterase 17 [Source:UniProtKB/Swiss-Prot;Acc:Q9SG92]	3	3401227	3401230	-	UAA
26609	AT4G29750.1	CRS1 / YhbY (CRM) domain-containing protein [Source:TAIR;Acc:AT4G29750]	4	14572959	14572962	+	UGA
26611	AT1G63850.1	BTB/POZ domain-containing protein At1g63850 [Source:UniProtKB/Swiss-Prot;Acc:Q9CAJ9]	1	23698705	23698708	+	UAA
26612	AT5G10860.1	CBS domain-containing protein CBSX3, mitochondrial [Source:UniProtKB/Swiss-Prot;Acc:Q9LEV3]	5	3429172	3429175	-	UAG
26620	AT5G49990.4	Nucleobase-ascorbate transporter 5 [Source:UniProtKB/Swiss-Prot;Acc:Q8RWE9]	5	20337863	20337866	-	UGA
26620	AT5G49990.1	Nucleobase-ascorbate transporter 5 [Source:UniProtKB/Swiss-Prot;Acc:Q8RWE9]	5	20337863	20337866	-	UGA
26620	AT5G49990.3	Nucleobase-ascorbate transporter 5 [Source:UniProtKB/Swiss-Prot;Acc:Q8RWE9]	5	20337863	20337866	-	UGA
26620	AT5G49990.2	Nucleobase-ascorbate transporter 5 [Source:UniProtKB/Swiss-Prot;Acc:Q8RWE9]	5	20337863	20337866	-	UGA
26627	AT3G19960.3	Myosin-1 [Source:UniProtKB/Swiss-Prot;Acc:Q9LHE9]	3	6955590	6955593	+	UGA
26631	AT1G75680.1	Endoglucanase 10 [Source:UniProtKB/Swiss-Prot;Acc:Q8LCP6]	1	28417214	28417217	-	UGA
26635	AT1G18500.1	2-isopropylmalate synthase 1, chloroplastic [Source:UniProtKB/Swiss-Prot;Acc:Q9LPR4]	1	6372858	6372861	+	UGA
26637	AT3G44480.5	Disease resistance protein (TIR-NBS-LRR class) family [Source:TAIR;Acc:AT3G44480]	3	16091823	16091826	-	UGA
26637	AT3G44480.3	Disease resistance protein (TIR-NBS-LRR class) family [Source:TAIR;Acc:AT3G44480]	3	16091823	16091826	-	UGA
26645	AT4G29490.1	Metallopeptidase M24 family protein [Source:TAIR;Acc:AT4G29490]	4	14491318	14491321	+	UGA
26656	AT3G16480.1	Probable mitochondrial-processing peptidase subunit alpha-2 [Source:UniProtKB/Swiss-Prot;Acc:O04308]	3	5602713	5602716	+	UGA
26657	AT5G52580.1	RabGAP/TBC domain-containing protein [Source:TAIR;Acc:AT5G52580]	5	21342845	21342848	+	UAA
26657	AT5G52580.2	RabGAP/TBC domain-containing protein [Source:TAIR;Acc:AT5G52580]	5	21342845	21342848	+	UAA
26657	AT5G52580.3	RabGAP/TBC domain-containing protein [Source:TAIR;Acc:AT5G52580]	5	21342845	21342848	+	UAA
26661	AT5G15600.2	Protein SPIRAL1-like 4 [Source:UniProtKB/Swiss-Prot;Acc:Q9LF22]	5	5078860	5078863	+	UGA
26661	AT5G15600.1	Protein SPIRAL1-like 4 [Source:UniProtKB/Swiss-Prot;Acc:Q9LF22]	5	5078860	5078863	+	UGA
26662	ATCG00770.1	30S ribosomal protein S8, chloroplastic [Source:UniProtKB/Swiss-Prot;Acc:P56801]	Pt	80067	80070	-	UAA
26668	AT1G14280.1	Protein PHYTOCHROME KINASE SUBSTRATE 2 [Source:UniProtKB/Swiss-Prot;Acc:Q9M9T4]	1	4878982	4878985	+	UAA
26672	AT3G08840.5	D-alanine--D-alanine ligase family [Source:TAIR;Acc:AT3G08840]	3	2680620	2680623	-	UGA
26677	AT3G26730.4	RING/U-box superfamily protein [Source:TAIR;Acc:AT3G26730]	3	9826407	9826410	+	UGA
26677	AT3G26730.2	RING/U-box superfamily protein [Source:TAIR;Acc:AT3G26730]	3	9826407	9826410	+	UGA
26678	AT1G60850.3	DNA-directed RNA polymerase family protein [Source:TAIR;Acc:AT1G60850]	1	22398587	22398590	-	UAA
26682	AT1G56345.2	RNA pseudouridine synthase 1 [Source:UniProtKB/Swiss-Prot;Acc:Q7XA65]	1	21093476	21093479	-	UAG
26685	AT5G56590.1	Glucan endo-1,3-beta-glucosidase 13 [Source:UniProtKB/Swiss-Prot;Acc:Q9FJU9]	5	22909433	22909436	+	UAA
26693	AT1G58060.1	RNA helicase family protein [Source:TAIR;Acc:AT1G58060]	1	21489479	21489482	-	UGA
26697	AT5G14140.1	zinc ion binding;nucleic acid binding;zinc ion binding [Source:TAIR;Acc:AT5G14140]	5	4563510	4563513	+	UAG
26698	AT3G15000.1	Multiple organellar RNA editing factor 8, chloroplastic/mitochondrial [Source:UniProtKB/Swiss-Prot;Acc:Q9LKA5]	3	5052118	5052121	+	UAA
26699	AT5G61190.2	putative endonuclease or glycosyl hydrolase with C2H2-type zinc finger domain [Source:TAIR;Acc:AT5G61190]	5	24618630	24618633	+	UGA
26699	AT5G61190.4	putative endonuclease or glycosyl hydrolase with C2H2-type zinc finger domain [Source:TAIR;Acc:AT5G61190]	5	24618630	24618633	+	UGA
26701	AT5G50020.3	Probable protein S-acyltransferase 9 [Source:UniProtKB/Swiss-Prot;Acc:Q8VYS8]	5	20354121	20354124	+	UGA
26701	AT5G50020.2	Probable protein S-acyltransferase 9 [Source:UniProtKB/Swiss-Prot;Acc:Q8VYS8]	5	20354121	20354124	+	UGA
26701	AT5G50020.1	Probable protein S-acyltransferase 9 [Source:UniProtKB/Swiss-Prot;Acc:Q8VYS8]	5	20354121	20354124	+	UGA
26703	AT4G02590.1	Transcription factor UNE12 [Source:UniProtKB/Swiss-Prot;Acc:O22768]	4	1137967	1137970	-	UAG
26703	AT4G02590.3	Transcription factor UNE12 [Source:UniProtKB/Swiss-Prot;Acc:O22768]	4	1137967	1137970	-	UAG
26703	AT4G02590.2	Transcription factor UNE12 [Source:UniProtKB/Swiss-Prot;Acc:O22768]	4	1137967	1137970	-	UAG
26705	AT4G19640.1	Ras-related protein RABF2b [Source:UniProtKB/Swiss-Prot;Acc:Q9SN68]	4	10687440	10687443	-	UAG
26706	AT4G12910.2	Serine carboxypeptidase-like 20 [Source:UniProtKB/Swiss-Prot;Acc:Q8L7B2]	4	7550871	7550874	-	UAA
26711	AT4G19520.1	disease resistance protein (TIR-NBS-LRR class) family [Source:TAIR;Acc:AT4G19520]	4	10639487	10639490	-	UAA
26712	AT1G49480.2	B3 domain-containing protein REM19 [Source:UniProtKB/Swiss-Prot;Acc:Q9XIB5]	1	18314595	18314598	-	UGA
26712	AT1G49480.1	B3 domain-containing protein REM19 [Source:UniProtKB/Swiss-Prot;Acc:Q9XIB5]	1	18314595	18314598	-	UGA
26712	AT1G49480.3	B3 domain-containing protein REM19 [Source:UniProtKB/Swiss-Prot;Acc:Q9XIB5]	1	18314595	18314598	-	UGA
26714	AT3G63520.1	Carotenoid 9,10(9',10')-cleavage dioxygenase 1 [Source:UniProtKB/Swiss-Prot;Acc:O65572]	3	23455893	23455896	+	UAA
26718	AT1G50900.1	Protein LHCP TRANSLOCATION DEFECT [Source:UniProtKB/Swiss-Prot;Acc:Q8VY88]	1	18867011	18867014	+	UGA
26722	AT2G26330.1	LRR receptor-like serine/threonine-protein kinase ERECTA [Source:UniProtKB/Swiss-Prot;Acc:Q42371]	2	11208366	11208369	-	UAG
26727	AT3G09630.2	60S ribosomal protein L4-1 [Source:UniProtKB/Swiss-Prot;Acc:Q9SF40]	3	2955441	2955444	+	UAA
26727	AT3G09630.1	60S ribosomal protein L4-1 [Source:UniProtKB/Swiss-Prot;Acc:Q9SF40]	3	2955441	2955444	+	UAA
26730	AT3G05600.2	alpha/beta-Hydrolases superfamily protein [Source:TAIR;Acc:AT3G05600]	3	1623815	1623818	-	UAA
26732	AT1G60850.1	DNA-directed RNA polymerase family protein [Source:TAIR;Acc:AT1G60850]	1	22398077	22398080	-	UGA
26732	AT1G60850.4	DNA-directed RNA polymerase family protein [Source:TAIR;Acc:AT1G60850]	1	22398077	22398080	-	UGA
26732	AT1G60850.2	DNA-directed RNA polymerase family protein [Source:TAIR;Acc:AT1G60850]	1	22398077	22398080	-	UGA
26734	AT2G40316.3	FUNCTIONS IN: molecular_function unknown; LOCATED IN: endomembrane system; EXPRESSED IN: 22 plant structures; EXPRESSED DURING: 13 growth stages; CONTAINS InterPro DOMAIN/s: Autophagy-related protein 27 (InterPro:IPR018939); Has 138 Blast hits to 13 /.../eins in 57 species: Archae - 0; Bacteria - 0; Metazoa - 32; Fungi - 62; Plants - 33; Viruses - 0; Other Eukaryotes - 11 (source: NCBI BLink). [Source:TAIR;Acc:AT2G40316]	2	16838685	16838688	+	UGA
26734	AT2G40316.1	FUNCTIONS IN: molecular_function unknown; LOCATED IN: endomembrane system; EXPRESSED IN: 22 plant structures; EXPRESSED DURING: 13 growth stages; CONTAINS InterPro DOMAIN/s: Autophagy-related protein 27 (InterPro:IPR018939); Has 138 Blast hits to 13 /.../eins in 57 species: Archae - 0; Bacteria - 0; Metazoa - 32; Fungi - 62; Plants - 33; Viruses - 0; Other Eukaryotes - 11 (source: NCBI BLink). [Source:TAIR;Acc:AT2G40316]	2	16838685	16838688	+	UGA
26734	AT2G40316.2	FUNCTIONS IN: molecular_function unknown; LOCATED IN: endomembrane system; EXPRESSED IN: 22 plant structures; EXPRESSED DURING: 13 growth stages; CONTAINS InterPro DOMAIN/s: Autophagy-related protein 27 (InterPro:IPR018939); Has 138 Blast hits to 13 /.../eins in 57 species: Archae - 0; Bacteria - 0; Metazoa - 32; Fungi - 62; Plants - 33; Viruses - 0; Other Eukaryotes - 11 (source: NCBI BLink). [Source:TAIR;Acc:AT2G40316]	2	16838685	16838688	+	UGA
26735	AT1G08350.1	Transmembrane 9 superfamily member 5 [Source:UniProtKB/Swiss-Prot;Acc:F4HW17]	1	2632969	2632972	-	UAA
26735	AT1G08350.2	Transmembrane 9 superfamily member 5 [Source:UniProtKB/Swiss-Prot;Acc:F4HW17]	1	2632969	2632972	-	UAA
26735	AT1G08350.3	Transmembrane 9 superfamily member 5 [Source:UniProtKB/Swiss-Prot;Acc:F4HW17]	1	2632969	2632972	-	UAA
26739	AT4G17270.1	Putative MO25-like protein At4g17270 [Source:UniProtKB/Swiss-Prot;Acc:Q9M0M4]	4	9678565	9678568	+	UGA
26749	AT1G50000.4	methyltransferases [Source:TAIR;Acc:AT1G50000]	1	18515730	18515733	-	UAA
26755	AT5G23890.1	LOCATED IN: mitochondrion, chloroplast thylakoid membrane, chloroplast, plastid, chloroplast envelope; EXPRESSED IN: 24 plant structures; EXPRESSED DURING: 14 growth stages; CONTAINS InterPro DOMAIN/s: S-layer homology domain (InterPro:IPR001119); B /.../abidopsis thaliana protein match is: unknown protein (TAIR:AT5G52410.2); Has 1807 Blast hits to 1807 proteins in 277 species: Archae - 0; Bacteria - 0; Metazoa - 736; Fungi - 347; Plants - 385; Viruses - 0; Other Eukaryotes - 339 (source: NCBI BLink). [Source:TAIR;Acc:AT5G23890]	5	8063002	8063005	+	UAA
26755	AT5G23890.2	LOCATED IN: mitochondrion, chloroplast thylakoid membrane, chloroplast, plastid, chloroplast envelope; EXPRESSED IN: 24 plant structures; EXPRESSED DURING: 14 growth stages; CONTAINS InterPro DOMAIN/s: S-layer homology domain (InterPro:IPR001119); B /.../abidopsis thaliana protein match is: unknown protein (TAIR:AT5G52410.2); Has 1807 Blast hits to 1807 proteins in 277 species: Archae - 0; Bacteria - 0; Metazoa - 736; Fungi - 347; Plants - 385; Viruses - 0; Other Eukaryotes - 339 (source: NCBI BLink). [Source:TAIR;Acc:AT5G23890]	5	8063002	8063005	+	UAA
26756	AT1G06070.1	Basic-leucine zipper (bZIP) transcription factor family protein [Source:TAIR;Acc:AT1G06070]	1	1835200	1835203	-	UGA
26757	AT5G42820.2	Splicing factor U2af small subunit B [Source:UniProtKB/Swiss-Prot;Acc:Q9FMY5]	5	17170444	17170447	-	UAA
26757	AT5G42820.1	Splicing factor U2af small subunit B [Source:UniProtKB/Swiss-Prot;Acc:Q9FMY5]	5	17170444	17170447	-	UAA
26764	AT3G59870.1	unknown protein; FUNCTIONS IN: molecular_function unknown; INVOLVED IN: biological_process unknown; LOCATED IN: chloroplast; EXPRESSED IN: 23 plant structures; EXPRESSED DURING: 13 growth stages; BEST Arabidopsis thaliana protein match is: unknown p /.../ (TAIR:AT2G43945.1); Has 292 Blast hits to 292 proteins in 84 species: Archae - 0; Bacteria - 122; Metazoa - 0; Fungi - 0; Plants - 46; Viruses - 0; Other Eukaryotes - 124 (source: NCBI BLink). [Source:TAIR;Acc:AT3G59870]	3	22116360	22116363	-	UGA
26765	AT3G15150.1	E3 SUMO-protein ligase MMS21 [Source:UniProtKB/Swiss-Prot;Acc:Q8GYH7]	3	5102209	5102212	-	UAG
26770	AT5G66280.1	GDP-mannose 4,6 dehydratase 1 [Source:UniProtKB/Swiss-Prot;Acc:Q9SNY3]	5	26477516	26477519	+	UGA
26771	AT4G28860.2	casein kinase I-like 4 [Source:TAIR;Acc:AT4G28860]	4	14248820	14248823	+	UAA
26774	AT3G60600.1	Vesicle-associated protein 1-1 [Source:UniProtKB/Swiss-Prot;Acc:Q8VZ95]	3	22402405	22402408	+	UAA
26782	AT2G07050.2	Cycloartenol synthase [Source:UniProtKB/Swiss-Prot;Acc:P38605]	2	2930292	2930295	+	UGA
26782	AT2G07050.1	Cycloartenol synthase [Source:UniProtKB/Swiss-Prot;Acc:P38605]	2	2930292	2930295	+	UGA
26783	AT1G79830.5	Golgin candidate 5 [Source:UniProtKB/Swiss-Prot;Acc:Q0WVL7]	1	30028145	30028148	-	UAA
26785	AT3G07980.2	MAP3K epsilon protein kinase 2 [Source:UniProtKB/Swiss-Prot;Acc:Q9SFB6]	3	2543892	2543895	-	UGA
26785	AT3G07980.3	MAP3K epsilon protein kinase 2 [Source:UniProtKB/Swiss-Prot;Acc:Q9SFB6]	3	2543892	2543895	-	UGA
26785	AT3G07980.1	MAP3K epsilon protein kinase 2 [Source:UniProtKB/Swiss-Prot;Acc:Q9SFB6]	3	2543892	2543895	-	UGA
26790	AT1G30680.1	Twinkle homolog protein, chloroplastic/mitochondrial [Source:UniProtKB/Swiss-Prot;Acc:B5X582]	1	10886057	10886060	+	UGA
26796	AT5G17660.1	tRNA (guanine-N-7) methyltransferase [Source:TAIR;Acc:AT5G17660]	5	5818777	5818780	-	UGA
26797	AT5G03280.1	Ethylene-insensitive protein 2 [Source:UniProtKB/Swiss-Prot;Acc:Q9S814]	5	793063	793066	+	UGA
26799	AT3G02880.1	Probable inactive receptor kinase At3g02880 [Source:UniProtKB/Swiss-Prot;Acc:Q9M8T0]	3	636979	636982	+	UGA
26800	AT1G11940.1	Core-2/I-branching beta-1,6-N-acetylglucosaminyltransferase family protein [Source:TAIR;Acc:AT1G11940]	1	4031767	4031770	-	UAA
26801	AT2G23760.3	BEL1-like homeodomain protein 4 [Source:UniProtKB/Swiss-Prot;Acc:Q94KL5]	2	10107950	10107953	-	UAG
26801	AT2G23760.4	BEL1-like homeodomain protein 4 [Source:UniProtKB/Swiss-Prot;Acc:Q94KL5]	2	10107950	10107953	-	UAG
26801	AT2G23760.1	BEL1-like homeodomain protein 4 [Source:UniProtKB/Swiss-Prot;Acc:Q94KL5]	2	10107950	10107953	-	UAG
26801	AT2G23760.2	BEL1-like homeodomain protein 4 [Source:UniProtKB/Swiss-Prot;Acc:Q94KL5]	2	10107950	10107953	-	UAG
26802	AT3G59640.1	glycine-rich protein [Source:TAIR;Acc:AT3G59640]	3	22030297	22030300	+	UGA
26802	AT3G59640.2	glycine-rich protein [Source:TAIR;Acc:AT3G59640]	3	22030297	22030300	+	UGA
26805	AT5G24300.1	Starch synthase 1, chloroplastic/amyloplastic [Source:UniProtKB/Swiss-Prot;Acc:Q9FNF2]	5	8270857	8270860	+	UAG
26805	AT5G24300.2	Starch synthase 1, chloroplastic/amyloplastic [Source:UniProtKB/Swiss-Prot;Acc:Q9FNF2]	5	8270857	8270860	+	UAG
26806	AT4G39840.1	unknown protein; FUNCTIONS IN: molecular_function unknown; INVOLVED IN: biological_process unknown; LOCATED IN: endomembrane system; EXPRESSED IN: 23 plant structures; EXPRESSED DURING: 13 growth stages; Has 20719 Blast hits to 6096 proteins in 607 /.../s: Archae - 22; Bacteria - 3243; Metazoa - 4364; Fungi - 2270; Plants - 237; Viruses - 128; Other Eukaryotes - 10455 (source: NCBI BLink). [Source:TAIR;Acc:AT4G39840]	4	18486620	18486623	+	UGA
26808	AT4G19450.2	Major facilitator superfamily protein [Source:TAIR;Acc:AT4G19450]	4	10608668	10608671	+	UAA
26809	AT1G21130.2	O-methyltransferase family protein [Source:TAIR;Acc:AT1G21130]	1	7399488	7399491	-	UAA
26812	AT3G02710.1	ARM repeat superfamily protein [Source:TAIR;Acc:AT3G02710]	3	585777	585780	+	UGA
26814	AT5G11380.1	1-deoxy-D-xylulose 5-phosphate synthase 3 [Source:TAIR;Acc:AT5G11380]	5	3633247	3633250	+	UAG
26816	AT4G23820.1	Pectin lyase-like superfamily protein [Source:TAIR;Acc:AT4G23820]	4	12397216	12397219	-	UAA
26817	AT4G24530.1	O-fucosyltransferase family protein [Source:TAIR;Acc:AT4G24530]	4	12667423	12667426	-	UAG
26823	AT3G12800.1	Peroxisomal 2,4-dienoyl-CoA reductase [Source:UniProtKB/Swiss-Prot;Acc:Q9LTV6]	3	4063462	4063465	-	UAG
26832	AT5G11730.1	Core-2/I-branching beta-1,6-N-acetylglucosaminyltransferase family protein [Source:TAIR;Acc:AT5G11730]	5	3782470	3782473	+	UGA
26839	AT2G45170.1	Autophagy-related protein 8e [Source:UniProtKB/Swiss-Prot;Acc:Q8S926]	2	18625523	18625526	+	UAA
26839	AT2G45170.2	Autophagy-related protein 8e [Source:UniProtKB/Swiss-Prot;Acc:Q8S926]	2	18625523	18625526	+	UAA
26842	AT5G04810.2	Pentatricopeptide repeat-containing protein At5g04810, chloroplastic [Source:UniProtKB/Swiss-Prot;Acc:Q0WMY5]	5	1393219	1393222	+	UAA
26843	AT5G01210.1	HXXXD-type acyl-transferase family protein [Source:TAIR;Acc:AT5G01210]	5	85978	85981	+	UGA
26844	AT5G56010.1	Heat shock protein 90-3 [Source:UniProtKB/Swiss-Prot;Acc:P51818]	5	22683908	22683911	+	UAA
26845	AT1G07990.2	SIT4 phosphatase-associated family protein [Source:TAIR;Acc:AT1G07990]	1	2481939	2481942	+	UGA
26846	AT5G26830.1	Threonine--tRNA ligase, mitochondrial [Source:UniProtKB/Swiss-Prot;Acc:O04630]	5	9441565	9441568	+	UGA
26848	AT3G51850.1	Calcium-dependent protein kinase 13 [Source:UniProtKB/Swiss-Prot;Acc:Q8W4I7]	3	19235523	19235526	+	UAG
26851	AT1G52100.4	Mannose-binding lectin superfamily protein [Source:TAIR;Acc:AT1G52100]	1	19383664	19383667	-	UAA
26851	AT1G52100.3	Mannose-binding lectin superfamily protein [Source:TAIR;Acc:AT1G52100]	1	19383664	19383667	-	UAA
26852	AT3G53130.1	Carotene epsilon-monooxygenase, chloroplastic [Source:UniProtKB/Swiss-Prot;Acc:Q6TBX7]	3	19695275	19695278	+	UAA
26855	AT4G23400.1	Probable aquaporin PIP1-5 [Source:UniProtKB/Swiss-Prot;Acc:Q8LAA6]	4	12222152	12222155	+	UAA
26857	AT5G48800.1	BTB/POZ domain-containing protein At5g48800 [Source:UniProtKB/Swiss-Prot;Acc:Q9FKB6]	5	19789000	19789003	+	UAG
26858	AT5G20950.1	Glycosyl hydrolase family protein [Source:TAIR;Acc:AT5G20950]	5	7107608	7107611	-	UAG
26858	AT5G20950.3	Glycosyl hydrolase family protein [Source:TAIR;Acc:AT5G20950]	5	7107608	7107611	-	UAG
26858	AT5G20950.2	Glycosyl hydrolase family protein [Source:TAIR;Acc:AT5G20950]	5	7107608	7107611	-	UAG
26859	AT5G43380.1	Serine/threonine-protein phosphatase PP1 isozyme 7 [Source:UniProtKB/Swiss-Prot;Acc:O82733]	5	17420296	17420299	-	UGA
26863	AT3G13120.1	30S ribosomal protein S10, chloroplastic [Source:UniProtKB/Swiss-Prot;Acc:Q9LK61]	3	4220309	4220312	-	UGA
26863	AT3G13120.2	30S ribosomal protein S10, chloroplastic [Source:UniProtKB/Swiss-Prot;Acc:Q9LK61]	3	4220309	4220312	-	UGA
26863	AT3G13120.3	30S ribosomal protein S10, chloroplastic [Source:UniProtKB/Swiss-Prot;Acc:Q9LK61]	3	4220309	4220312	-	UGA
26866	AT1G33040.1	Nascent polypeptide-associated complex subunit alpha-like protein 5 [Source:UniProtKB/Swiss-Prot;Acc:Q8LGC6]	1	11967693	11967696	+	UAG
26867	AT2G19080.1	Mitochondrial outer membrane import complex protein METAXIN [Source:UniProtKB/Swiss-Prot;Acc:O64471]	2	8264743	8264746	+	UAA
26870	AT3G11420.1	Protein of unknown function (DUF604) [Source:TAIR;Acc:AT3G11420]	3	3594320	3594323	+	UAA
26871	AT2G07680.5	multidrug resistance-associated protein 11 [Source:TAIR;Acc:AT2G07680]	2	3522488	3522491	+	UGA
26871	AT2G07680.1	multidrug resistance-associated protein 11 [Source:TAIR;Acc:AT2G07680]	2	3522488	3522491	+	UGA
26871	AT2G07680.6	multidrug resistance-associated protein 11 [Source:TAIR;Acc:AT2G07680]	2	3522488	3522491	+	UGA
26871	AT2G07680.3	multidrug resistance-associated protein 11 [Source:TAIR;Acc:AT2G07680]	2	3522488	3522491	+	UGA
26871	AT2G07680.4	multidrug resistance-associated protein 11 [Source:TAIR;Acc:AT2G07680]	2	3522488	3522491	+	UGA
26873	AT1G09740.1	Adenine nucleotide alpha hydrolases-like superfamily protein [Source:TAIR;Acc:AT1G09740]	1	3155831	3155834	+	UAA
26873	AT1G09740.2	Adenine nucleotide alpha hydrolases-like superfamily protein [Source:TAIR;Acc:AT1G09740]	1	3155831	3155834	+	UAA
26875	AT1G25054.1	Probable UDP-3-O-[3-hydroxymyristoyl] N-acetylglucosamine deacetylase 5 [Source:UniProtKB/Swiss-Prot;Acc:F4IAW1]	1	8806112	8806115	+	UGA
26877	AT5G06120.2	ARM repeat superfamily protein [Source:TAIR;Acc:AT5G06120]	5	1852598	1852601	+	UAA
26877	AT5G06120.8	ARM repeat superfamily protein [Source:TAIR;Acc:AT5G06120]	5	1852598	1852601	+	UAA
26877	AT5G06120.6	ARM repeat superfamily protein [Source:TAIR;Acc:AT5G06120]	5	1852598	1852601	+	UAA
26877	AT5G06120.3	ARM repeat superfamily protein [Source:TAIR;Acc:AT5G06120]	5	1852598	1852601	+	UAA
26877	AT5G06120.4	ARM repeat superfamily protein [Source:TAIR;Acc:AT5G06120]	5	1852598	1852601	+	UAA
26877	AT5G06120.10	ARM repeat superfamily protein [Source:TAIR;Acc:AT5G06120]	5	1852598	1852601	+	UAA
26877	AT5G06120.5	ARM repeat superfamily protein [Source:TAIR;Acc:AT5G06120]	5	1852598	1852601	+	UAA
26877	AT5G06120.1	ARM repeat superfamily protein [Source:TAIR;Acc:AT5G06120]	5	1852598	1852601	+	UAA
26877	AT5G06120.7	ARM repeat superfamily protein [Source:TAIR;Acc:AT5G06120]	5	1852598	1852601	+	UAA
26877	AT5G06120.9	ARM repeat superfamily protein [Source:TAIR;Acc:AT5G06120]	5	1852598	1852601	+	UAA
26878	AT5G34850.1	Bifunctional purple acid phosphatase 26 [Source:UniProtKB/Swiss-Prot;Acc:Q949Y3]	5	13108474	13108477	-	UAA
26881	AT3G48530.1	SNF1-related protein kinase regulatory subunit gamma-1 [Source:UniProtKB/Swiss-Prot;Acc:Q8LBB2]	3	17989589	17989592	+	UGA
26882	AT3G20200.3	Protein kinase protein with adenine nucleotide alpha hydrolases-like domain [Source:TAIR;Acc:AT3G20200]	3	7050959	7050962	+	UGA
26884	AT4G14870.1	Preprotein translocase subunit SECE1 [Source:UniProtKB/Swiss-Prot;Acc:O23342]	4	8517778	8517781	+	UGA
26892	AT5G11770.1	NADH dehydrogenase [ubiquinone] iron-sulfur protein 7, mitochondrial [Source:UniProtKB/Swiss-Prot;Acc:Q42577]	5	3791147	3791150	-	UGA
26900	AT2G36500.1	CBS domain-containing protein CBSCBSPB2 [Source:UniProtKB/Swiss-Prot;Acc:Q9SJQ5]	2	15320080	15320083	+	UGA
26903	AT1G20560.2	Probable acyl-activating enzyme 1, peroxisomal [Source:UniProtKB/Swiss-Prot;Acc:F4HUK6]	1	7119926	7119929	-	UGA
26903	AT1G20560.1	Probable acyl-activating enzyme 1, peroxisomal [Source:UniProtKB/Swiss-Prot;Acc:F4HUK6]	1	7119926	7119929	-	UGA
26912	AT4G02150.1	Importin subunit alpha-3 [Source:UniProtKB/Swiss-Prot;Acc:O04294]	4	950883	950886	-	UGA
26913	AT5G47320.1	40S ribosomal protein S19, mitochondrial [Source:UniProtKB/Swiss-Prot;Acc:P39697]	5	19204948	19204951	+	UAG
26917	AT1G08530.1	unknown protein; FUNCTIONS IN: molecular_function unknown; INVOLVED IN: biological_process unknown; LOCATED IN: chloroplast; BEST Arabidopsis thaliana protein match is: unknown protein (TAIR:AT5G09995.2); Has 140 Blast hits to 140 proteins in 53 spe /.../Archae - 0; Bacteria - 63; Metazoa - 0; Fungi - 0; Plants - 76; Viruses - 0; Other Eukaryotes - 1 (source: NCBI BLink). [Source:TAIR;Acc:AT1G08530]	1	2702949	2702952	+	UAG
26919	AT2G18720.2	Translation elongation factor EF1A/initiation factor IF2gamma family protein [Source:TAIR;Acc:AT2G18720]	2	8114919	8114922	-	UGA
26919	AT2G18720.1	Translation elongation factor EF1A/initiation factor IF2gamma family protein [Source:TAIR;Acc:AT2G18720]	2	8114919	8114922	-	UGA
26920	AT3G19710.1	Methionine aminotransferase BCAT4 [Source:UniProtKB/Swiss-Prot;Acc:Q9LE06]	3	6847201	6847204	-	UGA
26921	AT3G16090.1	ERAD-associated E3 ubiquitin-protein ligase HRD1A [Source:UniProtKB/Swiss-Prot;Acc:Q9LW77]	3	5458691	5458694	+	UGA
26922	AT2G02470.1	PHD finger protein ALFIN-LIKE 6 [Source:UniProtKB/Swiss-Prot;Acc:Q8S8M9]	2	654618	654621	+	UGA
26922	AT2G02470.2	PHD finger protein ALFIN-LIKE 6 [Source:UniProtKB/Swiss-Prot;Acc:Q8S8M9]	2	654618	654621	+	UGA
26926	AT1G23330.1	alpha/beta-Hydrolases superfamily protein [Source:TAIR;Acc:AT1G23330]	1	8279873	8279876	-	UAG
26929	AT5G05920.1	Deoxyhypusine synthase [Source:UniProtKB/Swiss-Prot;Acc:Q9FI94]	5	1777780	1777783	-	UAA
26929	AT5G05920.3	Deoxyhypusine synthase [Source:UniProtKB/Swiss-Prot;Acc:Q9FI94]	5	1777780	1777783	-	UAA
26929	AT5G05920.2	Deoxyhypusine synthase [Source:UniProtKB/Swiss-Prot;Acc:Q9FI94]	5	1777780	1777783	-	UAA
26935	AT1G15390.1	Peptide deformylase 1A, chloroplastic/mitochondrial [Source:UniProtKB/Swiss-Prot;Acc:Q9FV53]	1	5295622	5295625	+	UGA
26936	AT5G05760.1	Syntaxin-31 [Source:UniProtKB/Swiss-Prot;Acc:Q9FFK1]	5	1729110	1729113	-	UAA
26939	AT5G62790.1	1-deoxy-D-xylulose 5-phosphate reductoisomerase, chloroplastic [Source:UniProtKB/Swiss-Prot;Acc:Q9XFS9]	5	25214357	25214360	-	UGA
26939	AT5G62790.2	1-deoxy-D-xylulose 5-phosphate reductoisomerase, chloroplastic [Source:UniProtKB/Swiss-Prot;Acc:Q9XFS9]	5	25214357	25214360	-	UGA
26944	AT2G28540.1	RNA binding (RRM/RBD/RNP motifs) family protein [Source:TAIR;Acc:AT2G28540]	2	12223443	12223446	+	UAA
26948	AT2G05790.1	O-Glycosyl hydrolases family 17 protein [Source:TAIR;Acc:AT2G05790]	2	2201290	2201293	+	UAA
26952	AT5G65440.2	unknown protein; INVOLVED IN: biological_process unknown; LOCATED IN: plasma membrane; EXPRESSED IN: 22 plant structures; EXPRESSED DURING: 13 growth stages; BEST Arabidopsis thaliana protein match is: unknown protein (TAIR:AT4G24610.1); Has 30201 B /.../its to 17322 proteins in 780 species: Archae - 12; Bacteria - 1396; Metazoa - 17338; Fungi - 3422; Plants - 5037; Viruses - 0; Other Eukaryotes - 2996 (source: NCBI BLink). [Source:TAIR;Acc:AT5G65440]	5	26156620	26156623	+	UGA
26952	AT5G65440.5	unknown protein; INVOLVED IN: biological_process unknown; LOCATED IN: plasma membrane; EXPRESSED IN: 22 plant structures; EXPRESSED DURING: 13 growth stages; BEST Arabidopsis thaliana protein match is: unknown protein (TAIR:AT4G24610.1); Has 30201 B /.../its to 17322 proteins in 780 species: Archae - 12; Bacteria - 1396; Metazoa - 17338; Fungi - 3422; Plants - 5037; Viruses - 0; Other Eukaryotes - 2996 (source: NCBI BLink). [Source:TAIR;Acc:AT5G65440]	5	26156620	26156623	+	UGA
26953	AT1G50620.1	RING/FYVE/PHD zinc finger superfamily protein [Source:TAIR;Acc:AT1G50620]	1	18751002	18751005	+	UAA
26954	AT1G55040.1	zinc finger (Ran-binding) family protein [Source:TAIR;Acc:AT1G55040]	1	20538898	20538901	+	UAG
26957	AT5G23250.2	Succinyl-CoA ligase [ADP-forming] subunit alpha-2, mitochondrial [Source:UniProtKB/Swiss-Prot;Acc:Q8LAD2]	5	7832262	7832265	+	UAA
26963	AT2G29550.1	Tubulin beta-7 chain [Source:UniProtKB/Swiss-Prot;Acc:P29515]	2	12644257	12644260	-	UGA
26965	AT4G25900.1	Galactose mutarotase-like superfamily protein [Source:TAIR;Acc:AT4G25900]	4	13163394	13163397	+	UGA
26966	AT2G04440.1	MutT/nudix family protein [Source:TAIR;Acc:AT2G04440]	2	1542726	1542729	+	UAA
26970	AT3G57350.1	Nuclear pore complex protein NUP93B [Source:UniProtKB/Swiss-Prot;Acc:F4J284]	3	21220605	21220608	-	UGA
26973	AT1G07250.1	UDP-glycosyltransferase 71C4 [Source:UniProtKB/Swiss-Prot;Acc:Q9LML6]	1	2227399	2227402	+	UAA
26975	AT5G50840.1	CONTAINS InterPro DOMAIN/s: Taxilin (InterPro:IPR019132); Has 30201 Blast hits to 17322 proteins in 780 species: Archae - 12; Bacteria - 1396; Metazoa - 17338; Fungi - 3422; Plants - 5037; Viruses - 0; Other Eukaryotes - 2996 (source: NCBI BLink). [Source:TAIR;Acc:AT5G50840]	5	20688736	20688739	+	UGA
26975	AT5G50840.2	CONTAINS InterPro DOMAIN/s: Taxilin (InterPro:IPR019132); Has 30201 Blast hits to 17322 proteins in 780 species: Archae - 12; Bacteria - 1396; Metazoa - 17338; Fungi - 3422; Plants - 5037; Viruses - 0; Other Eukaryotes - 2996 (source: NCBI BLink). [Source:TAIR;Acc:AT5G50840]	5	20688736	20688739	+	UGA
26976	AT4G15520.1	tRNA/rRNA methyltransferase (SpoU) family protein [Source:TAIR;Acc:AT4G15520]	4	8864363	8864366	+	UAA
26979	AT4G24700.1	unknown protein; Has 20 Blast hits to 20 proteins in 7 species: Archae - 0; Bacteria - 0; Metazoa - 0; Fungi - 0; Plants - 20; Viruses - 0; Other Eukaryotes - 0 (source: NCBI BLink). [Source:TAIR;Acc:AT4G24700]	4	12744806	12744809	-	UAA
26982	AT4G31700.1	40S ribosomal protein S6-1 [Source:UniProtKB/Swiss-Prot;Acc:O48549]	4	15346305	15346308	-	UAA
26982	AT4G31700.2	40S ribosomal protein S6-1 [Source:UniProtKB/Swiss-Prot;Acc:O48549]	4	15346305	15346308	-	UAA
26984	AT5G46390.2	Carboxyl-terminal-processing peptidase 1, chloroplastic [Source:UniProtKB/Swiss-Prot;Acc:F4KHG6]	5	18819145	18819148	+	UGA
26988	AT1G78290.2	Serine/threonine-protein kinase SRK2C [Source:UniProtKB/Swiss-Prot;Acc:Q9M9E9]	1	29457456	29457459	-	UGA
26988	AT1G78290.3	Serine/threonine-protein kinase SRK2C [Source:UniProtKB/Swiss-Prot;Acc:Q9M9E9]	1	29457456	29457459	-	UGA
26990	AT5G01260.2	Carbohydrate-binding-like fold [Source:TAIR;Acc:AT5G01260]	5	107042	107045	+	UAA
26991	AT1G20840.1	Monosaccharide-sensing protein 1 [Source:UniProtKB/Swiss-Prot;Acc:Q96290]	1	7245106	7245109	-	UAA
26991	AT1G20840.2	Monosaccharide-sensing protein 1 [Source:UniProtKB/Swiss-Prot;Acc:Q96290]	1	7245106	7245109	-	UAA
26992	AT5G22800.1	Probable alanine--tRNA ligase, chloroplastic [Source:UniProtKB/Swiss-Prot;Acc:Q9FFC7]	5	7616220	7616223	-	UGA
26992	AT5G22800.2	Probable alanine--tRNA ligase, chloroplastic [Source:UniProtKB/Swiss-Prot;Acc:Q9FFC7]	5	7616220	7616223	-	UGA
26996	AT5G18570.1	GTP-binding protein OBGC, chloroplastic [Source:UniProtKB/Swiss-Prot;Acc:Q8L7L0]	5	6171838	6171841	-	UGA
26997	AT1G47870.2	Transcription factor E2FC [Source:UniProtKB/Swiss-Prot;Acc:Q9FV70]	1	17637554	17637557	+	UGA
26997	AT1G47870.1	Transcription factor E2FC [Source:UniProtKB/Swiss-Prot;Acc:Q9FV70]	1	17637554	17637557	+	UGA
27002	AT4G03520.2	Thioredoxin M2, chloroplastic [Source:UniProtKB/Swiss-Prot;Acc:Q9SEU8]	4	1562584	1562587	-	UGA
27002	AT4G03520.1	Thioredoxin M2, chloroplastic [Source:UniProtKB/Swiss-Prot;Acc:Q9SEU8]	4	1562584	1562587	-	UGA
27004	AT1G31800.1	Protein LUTEIN DEFICIENT 5, chloroplastic [Source:UniProtKB/Swiss-Prot;Acc:Q93VK5]	1	11399467	11399470	+	UAA
27005	AT1G33050.3	unknown protein; FUNCTIONS IN: molecular_function unknown; INVOLVED IN: biological_process unknown; LOCATED IN: cellular_component unknown; EXPRESSED IN: 25 plant structures; EXPRESSED DURING: 15 growth stages; BEST Arabidopsis thaliana protein matc /.../unknown protein (TAIR:AT4G10470.1); Has 30201 Blast hits to 17322 proteins in 780 species: Archae - 12; Bacteria - 1396; Metazoa - 17338; Fungi - 3422; Plants - 5037; Viruses - 0; Other Eukaryotes - 2996 (source: NCBI BLink). [Source:TAIR;Acc:AT1G33050]	1	11968519	11968522	-	UGA
27005	AT1G33050.6	unknown protein; FUNCTIONS IN: molecular_function unknown; INVOLVED IN: biological_process unknown; LOCATED IN: cellular_component unknown; EXPRESSED IN: 25 plant structures; EXPRESSED DURING: 15 growth stages; BEST Arabidopsis thaliana protein matc /.../unknown protein (TAIR:AT4G10470.1); Has 30201 Blast hits to 17322 proteins in 780 species: Archae - 12; Bacteria - 1396; Metazoa - 17338; Fungi - 3422; Plants - 5037; Viruses - 0; Other Eukaryotes - 2996 (source: NCBI BLink). [Source:TAIR;Acc:AT1G33050]	1	11968519	11968522	-	UGA
27007	AT1G29980.2	Protein of unknown function, DUF642 [Source:TAIR;Acc:AT1G29980]	1	10503410	10503413	-	UAA
27007	AT1G29980.1	Protein of unknown function, DUF642 [Source:TAIR;Acc:AT1G29980]	1	10503410	10503413	-	UAA
27009	AT1G08970.1	Nuclear transcription factor Y subunit C-9 [Source:UniProtKB/Swiss-Prot;Acc:Q8L4B2]	1	2883836	2883839	+	UAG
27009	AT1G08970.2	Nuclear transcription factor Y subunit C-9 [Source:UniProtKB/Swiss-Prot;Acc:Q8L4B2]	1	2883836	2883839	+	UAG
27009	AT1G08970.4	Nuclear transcription factor Y subunit C-9 [Source:UniProtKB/Swiss-Prot;Acc:Q8L4B2]	1	2883836	2883839	+	UAG
27009	AT1G08970.3	Nuclear transcription factor Y subunit C-9 [Source:UniProtKB/Swiss-Prot;Acc:Q8L4B2]	1	2883836	2883839	+	UAG
27010	AT3G28958.1	Cupredoxin superfamily protein [Source:TAIR;Acc:AT3G28958]	3	10983529	10983532	+	UAA
27012	AT3G42170.1	Zinc finger BED domain-containing protein DAYSLEEPER [Source:UniProtKB/Swiss-Prot;Acc:Q9M2N5]	3	14323925	14323928	+	UAG
27012	AT3G42170.2	Zinc finger BED domain-containing protein DAYSLEEPER [Source:UniProtKB/Swiss-Prot;Acc:Q9M2N5]	3	14323925	14323928	+	UAG
27019	AT2G05170.1	Vacuolar protein-sorting-associated protein 11 homolog [Source:UniProtKB/Swiss-Prot;Acc:Q9SJ40]	2	1873275	1873278	+	UAA
27022	AT1G52420.1	UDP-Glycosyltransferase superfamily protein [Source:TAIR;Acc:AT1G52420]	1	19531032	19531035	+	UAA
27024	AT3G60620.1	Phosphatidate cytidylyltransferase 5, chloroplastic [Source:UniProtKB/Swiss-Prot;Acc:Q9M001]	3	22408236	22408239	+	UGA
27025	AT5G16290.1	Acetolactate synthase small subunit 1, chloroplastic [Source:UniProtKB/Swiss-Prot;Acc:Q9FFF4]	5	5337384	5337387	+	UAG
27025	AT5G16290.2	Acetolactate synthase small subunit 1, chloroplastic [Source:UniProtKB/Swiss-Prot;Acc:Q9FFF4]	5	5337384	5337387	+	UAG
27026	AT1G11050.1	Probable receptor-like protein kinase At1g11050 [Source:UniProtKB/Swiss-Prot;Acc:O04086]	1	3683766	3683769	+	UGA
27027	AT1G16020.4	Protein of unknown function (DUF1712) [Source:TAIR;Acc:AT1G16020]	1	5501015	5501018	+	UAA
27027	AT1G16020.1	Protein of unknown function (DUF1712) [Source:TAIR;Acc:AT1G16020]	1	5501015	5501018	+	UAA
27027	AT1G16020.2	Protein of unknown function (DUF1712) [Source:TAIR;Acc:AT1G16020]	1	5501015	5501018	+	UAA
27027	AT1G16020.3	Protein of unknown function (DUF1712) [Source:TAIR;Acc:AT1G16020]	1	5501015	5501018	+	UAA
27029	ATCG00130.1	ATP synthase subunit b, chloroplastic [Source:UniProtKB/Swiss-Prot;Acc:P56759]	Pt	11528	11531	-	UAA
27030	AT1G21600.1	plastid transcriptionally active 6 [Source:TAIR;Acc:AT1G21600]	1	7571513	7571516	-	UAG
27030	AT1G21600.2	plastid transcriptionally active 6 [Source:TAIR;Acc:AT1G21600]	1	7571513	7571516	-	UAG
27040	AT1G02335.1	Germin-like protein subfamily 2 member 2 [Source:UniProtKB/Swiss-Prot;Acc:Q9FZ27]	1	463978	463981	-	UAA
27045	AT5G39000.1	Putative receptor-like protein kinase At5g39000 [Source:UniProtKB/Swiss-Prot;Acc:Q9FID8]	5	15614478	15614481	+	UAG
27047	AT5G03555.1	Purine-uracil permease NCS1 [Source:UniProtKB/Swiss-Prot;Acc:Q9LZD0]	5	898353	898356	-	UAA
27052	AT2G29080.1	ATP-dependent zinc metalloprotease FTSH 3, mitochondrial [Source:UniProtKB/Swiss-Prot;Acc:Q84WU8]	2	12489910	12489913	-	UAA
27054	AT4G39680.1	SAP domain-containing protein [Source:TAIR;Acc:AT4G39680]	4	18414603	18414606	-	UGA
27054	AT4G39680.2	SAP domain-containing protein [Source:TAIR;Acc:AT4G39680]	4	18414603	18414606	-	UGA
27056	AT1G68230.1	Reticulon family protein [Source:TAIR;Acc:AT1G68230]	1	25572918	25572921	+	UAA
27058	AT1G31070.2	UDP-N-acetylglucosamine diphosphorylase 1 [Source:UniProtKB/Swiss-Prot;Acc:Q940S3]	1	11088358	11088361	+	UAA
27060	AT3G21550.1	DUF679 domain membrane protein 2 [Source:TAIR;Acc:AT3G21550]	3	7591707	7591710	-	UGA
27067	AT5G09860.1	THO complex subunit 1 [Source:UniProtKB/Swiss-Prot;Acc:Q93VM9]	5	3070730	3070733	+	UGA
27067	AT5G09860.2	THO complex subunit 1 [Source:UniProtKB/Swiss-Prot;Acc:Q93VM9]	5	3070730	3070733	+	UGA
27071	AT5G64730.1	Transducin/WD40 repeat-like superfamily protein [Source:TAIR;Acc:AT5G64730]	5	25875018	25875021	+	UGA
27075	AT2G21880.1	Ras-related protein RABG2 [Source:UniProtKB/Swiss-Prot;Acc:Q9SJ11]	2	9324898	9324901	-	UGA
27075	AT2G21880.3	Ras-related protein RABG2 [Source:UniProtKB/Swiss-Prot;Acc:Q9SJ11]	2	9324898	9324901	-	UGA
27075	AT2G21880.4	Ras-related protein RABG2 [Source:UniProtKB/Swiss-Prot;Acc:Q9SJ11]	2	9324898	9324901	-	UGA
27075	AT2G21880.2	Ras-related protein RABG2 [Source:UniProtKB/Swiss-Prot;Acc:Q9SJ11]	2	9324898	9324901	-	UGA
27076	AT5G15200.1	40S ribosomal protein S9-1 [Source:UniProtKB/Swiss-Prot;Acc:Q9LXG1]	5	4935123	4935126	-	UAA
27078	AT1G48970.2	NagB/RpiA/CoA transferase-like superfamily protein [Source:TAIR;Acc:AT1G48970]	1	18114255	18114258	-	UAG
27079	AT5G13780.1	Acyl-CoA N-acyltransferases (NAT) superfamily protein [Source:TAIR;Acc:AT5G13780]	5	4447609	4447612	-	UGA
27083	AT2G24420.2	DNA repair ATPase-related [Source:TAIR;Acc:AT2G24420]	2	10382621	10382624	+	UGA
27083	AT2G24420.1	DNA repair ATPase-related [Source:TAIR;Acc:AT2G24420]	2	10382621	10382624	+	UGA
27084	AT4G19680.2	Fe(2+) transport protein 2 [Source:UniProtKB/Swiss-Prot;Acc:O81850]	4	10704618	10704621	+	UAA
27087	AT1G23950.3	UPF0725 protein At1g23950 [Source:UniProtKB/Swiss-Prot;Acc:Q9LR97]	1	8469711	8469714	-	UAG
27087	AT1G23950.2	UPF0725 protein At1g23950 [Source:UniProtKB/Swiss-Prot;Acc:Q9LR97]	1	8469711	8469714	-	UAG
27087	AT1G23950.5	UPF0725 protein At1g23950 [Source:UniProtKB/Swiss-Prot;Acc:Q9LR97]	1	8469711	8469714	-	UAG
27089	AT2G32640.1	Lycopene beta/epsilon cyclase protein [Source:TAIR;Acc:AT2G32640]	2	13847196	13847199	-	UGA
27091	AT1G26540.1	Agenet domain-containing protein [Source:TAIR;Acc:AT1G26540]	1	9167782	9167785	-	UAA
27098	AT3G24360.4	3-hydroxyisobutyryl-CoA hydrolase-like protein 4, mitochondrial [Source:UniProtKB/Swiss-Prot;Acc:Q9LK08]	3	8840582	8840585	-	UAA
27099	AT1G21580.1	Zinc finger C-x8-C-x5-C-x3-H type family protein [Source:TAIR;Acc:AT1G21580]	1	7557821	7557824	-	UAA
27100	AT3G16850.1	Pectin lyase-like superfamily protein [Source:TAIR;Acc:AT3G16850]	3	5750978	5750981	+	UAA
27108	AT3G57290.1	eukaryotic translation initiation factor 3E [Source:TAIR;Acc:AT3G57290]	3	21196785	21196788	-	UAG
27111	AT4G39710.2	Photosynthetic NDH subunit of lumenal location 4, chloroplastic [Source:UniProtKB/Swiss-Prot;Acc:Q9SCY3]	4	18427446	18427449	-	UAG
27112	AT2G31820.1	Ankyrin repeat family protein [Source:TAIR;Acc:AT2G31820]	2	13532559	13532562	+	UGA
27113	AT4G00730.2	Homeobox-leucine zipper protein ANTHOCYANINLESS 2 [Source:UniProtKB/Swiss-Prot;Acc:Q0WV12]	4	301070	301073	-	UAA
27115	AT3G21950.2	S-adenosyl-L-methionine-dependent methyltransferases superfamily protein [Source:TAIR;Acc:AT3G21950]	3	7736198	7736201	+	UGA
27115	AT3G21950.1	S-adenosyl-L-methionine-dependent methyltransferases superfamily protein [Source:TAIR;Acc:AT3G21950]	3	7736198	7736201	+	UGA
27118	AT4G33220.1	Probable pectinesterase/pectinesterase inhibitor 44 [Source:UniProtKB/Swiss-Prot;Acc:Q9SMY7]	4	16026127	16026130	+	UAA
27118	AT4G33220.2	Probable pectinesterase/pectinesterase inhibitor 44 [Source:UniProtKB/Swiss-Prot;Acc:Q9SMY7]	4	16026127	16026130	+	UAA
27119	AT3G44110.1	Chaperone protein dnaJ 3 [Source:UniProtKB/Swiss-Prot;Acc:Q94AW8]	3	15869114	15869117	-	UAA
27122	AT3G21160.1	Mannosyl-oligosaccharide 1,2-alpha-mannosidase MNS2 [Source:UniProtKB/Swiss-Prot;Acc:Q8H116]	3	7414128	7414131	-	UAA
27125	AT5G01310.1	Transcription factor bHLH140 [Source:UniProtKB/Swiss-Prot;Acc:Q9M041]	5	128957	128960	+	UAG
27127	AT1G73390.4	Endosomal targeting BRO1-like domain-containing protein [Source:TAIR;Acc:AT1G73390]	1	27591485	27591488	-	UAA
27131	AT1G59830.1	Serine/threonine-protein phosphatase PP2A-1 catalytic subunit [Source:UniProtKB/Swiss-Prot;Acc:Q07099]	1	22020707	22020710	-	UGA
27134	AT5G40850.2	urophorphyrin methylase 1 [Source:TAIR;Acc:AT5G40850]	5	16368647	16368650	+	UAG
27140	AT5G08670.1	ATP synthase alpha/beta family protein [Source:TAIR;Acc:AT5G08670]	5	2818394	2818397	-	UAA
27144	AT3G52560.1	Ubiquitin-conjugating enzyme E2 variant 1D [Source:UniProtKB/Swiss-Prot;Acc:Q9SVD7]	3	19494677	19494680	-	UAG
27144	AT3G52560.4	Ubiquitin-conjugating enzyme E2 variant 1D [Source:UniProtKB/Swiss-Prot;Acc:Q9SVD7]	3	19494677	19494680	-	UAG
27145	AT3G27530.1	Golgin candidate 6 [Source:UniProtKB/Swiss-Prot;Acc:B0F9L4]	3	10193777	10193780	-	UGA
27147	AT5G14610.4	DEAD-box ATP-dependent RNA helicase 46 [Source:UniProtKB/Swiss-Prot;Acc:Q9LYJ9]	5	4714087	4714090	+	UGA
27148	AT1G23170.2	Protein of unknown function DUF2359, transmembrane [Source:TAIR;Acc:AT1G23170]	1	8215513	8215516	+	UGA
27148	AT1G23170.1	Protein of unknown function DUF2359, transmembrane [Source:TAIR;Acc:AT1G23170]	1	8215513	8215516	+	UGA
27150	AT2G02800.2	Protein kinase 2B, chloroplastic [Source:UniProtKB/Swiss-Prot;Acc:O49840]	2	796888	796891	-	UAG
27150	AT2G02800.1	Protein kinase 2B, chloroplastic [Source:UniProtKB/Swiss-Prot;Acc:O49840]	2	796888	796891	-	UAG
27156	AT3G16290.1	AAA-type ATPase family protein [Source:TAIR;Acc:AT3G16290]	3	5521186	5521189	-	UAA
27158	AT3G26210.1	Cytochrome P450 71B23 [Source:UniProtKB/Swiss-Prot;Acc:Q9LTM0]	3	9593328	9593331	-	UGA
27160	AT1G37130.1	Nitrate reductase [NADH] 2 [Source:UniProtKB/Swiss-Prot;Acc:P11035]	1	14161649	14161652	+	UAG
27162	AT5G53440.1	unknown protein; FUNCTIONS IN: molecular_function unknown; INVOLVED IN: biological_process unknown; LOCATED IN: cytosol; EXPRESSED IN: 25 plant structures; EXPRESSED DURING: 15 growth stages; Has 1807 Blast hits to 1807 proteins in 277 species: Arch /.../; Bacteria - 0; Metazoa - 736; Fungi - 347; Plants - 385; Viruses - 0; Other Eukaryotes - 339 (source: NCBI BLink). [Source:TAIR;Acc:AT5G53440]	5	21683678	21683681	-	UAA
27162	AT5G53440.2	unknown protein; FUNCTIONS IN: molecular_function unknown; INVOLVED IN: biological_process unknown; LOCATED IN: cytosol; EXPRESSED IN: 25 plant structures; EXPRESSED DURING: 15 growth stages; Has 1807 Blast hits to 1807 proteins in 277 species: Arch /.../; Bacteria - 0; Metazoa - 736; Fungi - 347; Plants - 385; Viruses - 0; Other Eukaryotes - 339 (source: NCBI BLink). [Source:TAIR;Acc:AT5G53440]	5	21683678	21683681	-	UAA
27164	AT5G44370.1	Probable anion transporter 5 [Source:UniProtKB/Swiss-Prot;Acc:Q9FKV1]	5	17875146	17875149	-	UGA
27167	AT5G01490.2	cation exchanger 4 [Source:TAIR;Acc:AT5G01490]	5	198241	198244	+	UAA
27169	AT5G66210.3	Calcium-dependent protein kinase 28 [Source:UniProtKB/Swiss-Prot;Acc:Q9FKW4]	5	26456475	26456478	-	UGA
27172	AT1G55120.4	Beta-fructofuranosidase, insoluble isoenzyme CWINV3 [Source:UniProtKB/Swiss-Prot;Acc:Q67XZ3]	1	20569162	20569165	+	UGA
27172	AT1G55120.1	Beta-fructofuranosidase, insoluble isoenzyme CWINV3 [Source:UniProtKB/Swiss-Prot;Acc:Q67XZ3]	1	20569162	20569165	+	UGA
27172	AT1G55120.3	Beta-fructofuranosidase, insoluble isoenzyme CWINV3 [Source:UniProtKB/Swiss-Prot;Acc:Q67XZ3]	1	20569162	20569165	+	UGA
27172	AT1G55120.2	Beta-fructofuranosidase, insoluble isoenzyme CWINV3 [Source:UniProtKB/Swiss-Prot;Acc:Q67XZ3]	1	20569162	20569165	+	UGA
27177	AT1G14820.3	Sec14p-like phosphatidylinositol transfer family protein [Source:TAIR;Acc:AT1G14820]	1	5105236	5105239	-	UAG
27177	AT1G14820.1	Sec14p-like phosphatidylinositol transfer family protein [Source:TAIR;Acc:AT1G14820]	1	5105236	5105239	-	UAG
27177	AT1G14820.2	Sec14p-like phosphatidylinositol transfer family protein [Source:TAIR;Acc:AT1G14820]	1	5105236	5105239	-	UAG
27178	AT2G32170.2	S-adenosyl-L-methionine-dependent methyltransferases superfamily protein [Source:TAIR;Acc:AT2G32170]	2	13670921	13670924	+	UAA
27178	AT2G32170.1	S-adenosyl-L-methionine-dependent methyltransferases superfamily protein [Source:TAIR;Acc:AT2G32170]	2	13670921	13670924	+	UAA
27179	AT3G03150.1	unknown protein; FUNCTIONS IN: molecular_function unknown; INVOLVED IN: biological_process unknown; LOCATED IN: mitochondrion; EXPRESSED IN: 22 plant structures; EXPRESSED DURING: 13 growth stages; BEST Arabidopsis thaliana protein match is: unknown /.../in (TAIR:AT5G17165.1); Has 39 Blast hits to 39 proteins in 11 species: Archae - 0; Bacteria - 0; Metazoa - 0; Fungi - 0; Plants - 39; Viruses - 0; Other Eukaryotes - 0 (source: NCBI BLink). [Source:TAIR;Acc:AT3G03150]	3	727732	727735	-	UGA
27180	AT5G36930.1	Disease resistance protein (TIR-NBS-LRR class) family [Source:TAIR;Acc:AT5G36930]	5	14567770	14567773	-	UGA
27180	AT5G36930.2	Disease resistance protein (TIR-NBS-LRR class) family [Source:TAIR;Acc:AT5G36930]	5	14567770	14567773	-	UGA
27180	AT5G36930.4	Disease resistance protein (TIR-NBS-LRR class) family [Source:TAIR;Acc:AT5G36930]	5	14567770	14567773	-	UGA
27182	AT1G29940.1	nuclear RNA polymerase A2 [Source:TAIR;Acc:AT1G29940]	1	10479321	10479324	-	UAA
27183	AT1G16740.1	Ribosomal protein L20 [Source:TAIR;Acc:AT1G16740]	1	5728947	5728950	+	UAG
27184	AT5G56650.2	IAA-amino acid hydrolase ILR1-like 1 [Source:UniProtKB/Swiss-Prot;Acc:P54969]	5	22932011	22932014	+	UGA
27187	AT5G54640.1	Histone H2A.6 [Source:UniProtKB/Swiss-Prot;Acc:Q9LD28]	5	22197276	22197279	+	UAG
27188	AT5G50110.1	S-adenosyl-L-methionine-dependent methyltransferases superfamily protein [Source:TAIR;Acc:AT5G50110]	5	20376065	20376068	+	UAA
27188	AT5G50110.2	S-adenosyl-L-methionine-dependent methyltransferases superfamily protein [Source:TAIR;Acc:AT5G50110]	5	20376065	20376068	+	UAA
27193	AT5G14030.3	translocon-associated protein beta (TRAPB) family protein [Source:TAIR;Acc:AT5G14030]	5	4528250	4528253	+	UAA
27193	AT5G14030.4	translocon-associated protein beta (TRAPB) family protein [Source:TAIR;Acc:AT5G14030]	5	4528250	4528253	+	UAA
27193	AT5G14030.1	translocon-associated protein beta (TRAPB) family protein [Source:TAIR;Acc:AT5G14030]	5	4528250	4528253	+	UAA
27193	AT5G14030.2	translocon-associated protein beta (TRAPB) family protein [Source:TAIR;Acc:AT5G14030]	5	4528250	4528253	+	UAA
27199	AT5G16890.1	Exostosin family protein [Source:TAIR;Acc:AT5G16890]	5	5554738	5554741	+	UAA
27207	AT5G23340.1	RNI-like superfamily protein [Source:TAIR;Acc:AT5G23340]	5	7857980	7857983	+	UGA
27208	AT3G17020.2	Adenine nucleotide alpha hydrolases-like superfamily protein [Source:TAIR;Acc:AT3G17020]	3	5803230	5803233	-	UGA
27210	AT1G14850.1	Nuclear pore complex protein NUP155 [Source:UniProtKB/Swiss-Prot;Acc:F4HXV6]	1	5116920	5116923	-	UGA
27211	AT4G20260.5	Plasma membrane-associated cation-binding protein 1 [Source:UniProtKB/Swiss-Prot;Acc:Q96262]	4	10943117	10943120	+	UAG
27219	AT5G54500.1	NAD(P)H dehydrogenase (quinone) FQR1 [Source:UniProtKB/Swiss-Prot;Acc:Q9LSQ5]	5	22126253	22126256	+	UAG
27221	AT4G17570.1	GATA transcription factor 26 [Source:UniProtKB/Swiss-Prot;Acc:Q8W4H1]	4	9784328	9784331	-	UGA
27221	AT4G17570.3	GATA transcription factor 26 [Source:UniProtKB/Swiss-Prot;Acc:Q8W4H1]	4	9784328	9784331	-	UGA
27221	AT4G17570.2	GATA transcription factor 26 [Source:UniProtKB/Swiss-Prot;Acc:Q8W4H1]	4	9784328	9784331	-	UGA
27222	AT3G48050.2	BAH domain ;TFIIS helical bundle-like domain [Source:TAIR;Acc:AT3G48050]	3	17734269	17734272	-	UAA
27222	AT3G48050.1	BAH domain ;TFIIS helical bundle-like domain [Source:TAIR;Acc:AT3G48050]	3	17734269	17734272	-	UAA
27229	AT5G13500.1	unknown protein; FUNCTIONS IN: molecular_function unknown; INVOLVED IN: biological_process unknown; LOCATED IN: endomembrane system; EXPRESSED IN: 22 plant structures; EXPRESSED DURING: 13 growth stages; BEST Arabidopsis thaliana protein match is: u /.../ protein (TAIR:AT5G25265.1); Has 1807 Blast hits to 1807 proteins in 277 species: Archae - 0; Bacteria - 0; Metazoa - 736; Fungi - 347; Plants - 385; Viruses - 0; Other Eukaryotes - 339 (source: NCBI BLink). [Source:TAIR;Acc:AT5G13500]	5	4340824	4340827	+	UAA
27229	AT5G13500.3	unknown protein; FUNCTIONS IN: molecular_function unknown; INVOLVED IN: biological_process unknown; LOCATED IN: endomembrane system; EXPRESSED IN: 22 plant structures; EXPRESSED DURING: 13 growth stages; BEST Arabidopsis thaliana protein match is: u /.../ protein (TAIR:AT5G25265.1); Has 1807 Blast hits to 1807 proteins in 277 species: Archae - 0; Bacteria - 0; Metazoa - 736; Fungi - 347; Plants - 385; Viruses - 0; Other Eukaryotes - 339 (source: NCBI BLink). [Source:TAIR;Acc:AT5G13500]	5	4340824	4340827	+	UAA
27229	AT5G13500.2	unknown protein; FUNCTIONS IN: molecular_function unknown; INVOLVED IN: biological_process unknown; LOCATED IN: endomembrane system; EXPRESSED IN: 22 plant structures; EXPRESSED DURING: 13 growth stages; BEST Arabidopsis thaliana protein match is: u /.../ protein (TAIR:AT5G25265.1); Has 1807 Blast hits to 1807 proteins in 277 species: Archae - 0; Bacteria - 0; Metazoa - 736; Fungi - 347; Plants - 385; Viruses - 0; Other Eukaryotes - 339 (source: NCBI BLink). [Source:TAIR;Acc:AT5G13500]	5	4340824	4340827	+	UAA
27230	AT1G04010.1	Phospholipid--sterol O-acyltransferase [Source:UniProtKB/Swiss-Prot;Acc:Q4VCM1]	1	1031702	1031705	-	UAA
27232	AT4G03110.1	RNA-binding protein BRN1 [Source:UniProtKB/Swiss-Prot;Acc:Q8LFS6]	4	1376611	1376614	-	UGA
27234	AT3G26720.1	Glycosyl hydrolase family 38 protein [Source:TAIR;Acc:AT3G26720]	3	9823053	9823056	+	UGA
27239	AT4G04880.2	adenosine/AMP deaminase family protein [Source:TAIR;Acc:AT4G04880]	4	2465054	2465057	-	UAG
27239	AT4G04880.1	adenosine/AMP deaminase family protein [Source:TAIR;Acc:AT4G04880]	4	2465054	2465057	-	UAG
27241	AT5G46450.2	Disease resistance protein (TIR-NBS-LRR class) family [Source:TAIR;Acc:AT5G46450]	5	18839543	18839546	+	UGA
27241	AT5G46450.1	Disease resistance protein (TIR-NBS-LRR class) family [Source:TAIR;Acc:AT5G46450]	5	18839543	18839546	+	UGA
27241	AT5G46450.3	Disease resistance protein (TIR-NBS-LRR class) family [Source:TAIR;Acc:AT5G46450]	5	18839543	18839546	+	UGA
27242	AT5G67500.1	Mitochondrial outer membrane protein porin 2 [Source:UniProtKB/Swiss-Prot;Acc:Q9FJX3]	5	26937647	26937650	+	UGA
27243	AT5G16560.1	Transcription repressor KAN1 [Source:UniProtKB/Swiss-Prot;Acc:Q93WJ9]	5	5407364	5407367	-	UGA
27245	AT3G15570.1	Phototropic-responsive NPH3 family protein [Source:TAIR;Acc:AT3G15570]	3	5270266	5270269	-	UAA
27248	AT4G17950.1	AT-hook motif nuclear-localized protein 13 [Source:UniProtKB/Swiss-Prot;Acc:Q940I0]	4	9967294	9967297	-	UAA
27249	AT1G73720.1	Suppressor of mec-8 and unc-52 protein homolog 1 [Source:UniProtKB/Swiss-Prot;Acc:Q8W117]	1	27729719	27729722	+	UGA
27251	AT1G15210.1	ABC transporter G family member 35 [Source:UniProtKB/Swiss-Prot;Acc:Q7PC86]	1	5231551	5231554	-	UAA
27256	AT1G10370.1	Glutathione S-transferase U17 [Source:UniProtKB/Swiss-Prot;Acc:Q9FUS8]	1	3397273	3397276	-	UAA
27257	AT4G34412.1	CONTAINS InterPro DOMAIN/s: Kinase binding protein CGI-121 (InterPro:IPR013926); Has 275 Blast hits to 275 proteins in 139 species: Archae - 0; Bacteria - 5; Metazoa - 98; Fungi - 109; Plants - 42; Viruses - 0; Other Eukaryotes - 21 (source: NCBI BLink). [Source:TAIR;Acc:AT4G34412]	4	16453098	16453101	-	UAG
27259	AT1G10500.1	Iron-sulfur assembly protein IscA, chloroplastic [Source:UniProtKB/Swiss-Prot;Acc:Q9XIK3]	1	3460159	3460162	-	UGA
27262	AT5G58370.1	P-loop containing nucleoside triphosphate hydrolases superfamily protein [Source:TAIR;Acc:AT5G58370]	5	23595562	23595565	+	UGA
27264	AT5G13510.1	50S ribosomal protein L10, chloroplastic [Source:UniProtKB/Swiss-Prot;Acc:Q9FY50]	5	4341953	4341956	+	UAG
27267	AT3G14660.3	Cytochrome P450 72A13 [Source:UniProtKB/Swiss-Prot;Acc:Q9LUC8]	3	4926472	4926475	+	UGA
27268	AT4G17890.2	Probable ADP-ribosylation factor GTPase-activating protein AGD8 [Source:UniProtKB/Swiss-Prot;Acc:Q8H100]	4	9938985	9938988	+	UGA
27271	AT4G32285.2	Probable clathrin assembly protein At4g32285 [Source:UniProtKB/Swiss-Prot;Acc:Q8S9J8]	4	15587907	15587910	+	UGA
27271	AT4G32285.1	Probable clathrin assembly protein At4g32285 [Source:UniProtKB/Swiss-Prot;Acc:Q8S9J8]	4	15587907	15587910	+	UGA
27273	AT1G30000.1	Mannosyl-oligosaccharide 1,2-alpha-mannosidase MNS3 [Source:UniProtKB/Swiss-Prot;Acc:Q93Y37]	1	10509531	10509534	-	UGA
27273	AT1G30000.2	Mannosyl-oligosaccharide 1,2-alpha-mannosidase MNS3 [Source:UniProtKB/Swiss-Prot;Acc:Q93Y37]	1	10509531	10509534	-	UGA
27274	AT5G20935.2	unknown protein; CONTAINS InterPro DOMAIN/s: Protein of unknown function DUF3148 (InterPro:IPR021495); Has 30201 Blast hits to 17322 proteins in 780 species: Archae - 12; Bacteria - 1396; Metazoa - 17338; Fungi - 3422; Plants - 5037; Viruses - 0; Ot /.../karyotes - 2996 (source: NCBI BLink). [Source:TAIR;Acc:AT5G20935]	5	7103732	7103735	+	UAA
27280	AT5G41150.3	DNA repair endonuclease UVH1 [Source:UniProtKB/Swiss-Prot;Acc:Q9LKI5]	5	16473338	16473341	-	UAA
27281	AT2G44160.1	Methylenetetrahydrofolate reductase 2 [Source:UniProtKB/Swiss-Prot;Acc:O80585]	2	18265182	18265185	+	UGA
27283	AT3G54250.1	GHMP kinase family protein [Source:TAIR;Acc:AT3G54250]	3	20082467	20082470	-	UGA
27287	AT4G13220.1	unknown protein; FUNCTIONS IN: molecular_function unknown; INVOLVED IN: biological_process unknown; LOCATED IN: chloroplast; EXPRESSED IN: 22 plant structures; EXPRESSED DURING: 13 growth stages; Has 27 Blast hits to 27 proteins in 10 species: Archa /.../ Bacteria - 0; Metazoa - 0; Fungi - 0; Plants - 27; Viruses - 0; Other Eukaryotes - 0 (source: NCBI BLink). [Source:TAIR;Acc:AT4G13220]	4	7674430	7674433	-	UAA
27288	AT5G11380.4	1-deoxy-D-xylulose 5-phosphate synthase 3 [Source:TAIR;Acc:AT5G11380]	5	3632862	3632865	+	UGA
27292	AT3G16470.3	Jacalin-related lectin 35 [Source:UniProtKB/Swiss-Prot;Acc:O04309]	3	5596095	5596098	-	UGA
27292	AT3G16470.4	Jacalin-related lectin 35 [Source:UniProtKB/Swiss-Prot;Acc:O04309]	3	5596095	5596098	-	UGA
27292	AT3G16470.1	Jacalin-related lectin 35 [Source:UniProtKB/Swiss-Prot;Acc:O04309]	3	5596095	5596098	-	UGA
27292	AT3G16470.2	Jacalin-related lectin 35 [Source:UniProtKB/Swiss-Prot;Acc:O04309]	3	5596095	5596098	-	UGA
27293	AT4G10540.1	Subtilase family protein [Source:TAIR;Acc:AT4G10540]	4	6512514	6512517	-	UGA
27294	AT5G50850.1	Pyruvate dehydrogenase E1 component subunit beta-1, mitochondrial [Source:UniProtKB/Swiss-Prot;Acc:Q38799]	5	20692973	20692976	+	UAA
27299	AT3G58620.1	TPR repeat-containing thioredoxin TTL4 [Source:UniProtKB/Swiss-Prot;Acc:Q84JR9]	3	21682956	21682959	+	UAA
27300	AT5G18500.6	Probable receptor-like protein kinase At5g18500 [Source:UniProtKB/Swiss-Prot;Acc:Q8LEB6]	5	6141280	6141283	+	UAG
27300	AT5G18500.3	Probable receptor-like protein kinase At5g18500 [Source:UniProtKB/Swiss-Prot;Acc:Q8LEB6]	5	6141280	6141283	+	UAG
27300	AT5G18500.1	Probable receptor-like protein kinase At5g18500 [Source:UniProtKB/Swiss-Prot;Acc:Q8LEB6]	5	6141280	6141283	+	UAG
27300	AT5G18500.4	Probable receptor-like protein kinase At5g18500 [Source:UniProtKB/Swiss-Prot;Acc:Q8LEB6]	5	6141280	6141283	+	UAG
27300	AT5G18500.5	Probable receptor-like protein kinase At5g18500 [Source:UniProtKB/Swiss-Prot;Acc:Q8LEB6]	5	6141280	6141283	+	UAG
27300	AT5G18500.2	Probable receptor-like protein kinase At5g18500 [Source:UniProtKB/Swiss-Prot;Acc:Q8LEB6]	5	6141280	6141283	+	UAG
27304	AT5G21930.1	Copper-transporting ATPase PAA2, chloroplastic [Source:UniProtKB/Swiss-Prot;Acc:B9DFX7]	5	7248718	7248721	+	UGA
27304	AT5G21930.3	Copper-transporting ATPase PAA2, chloroplastic [Source:UniProtKB/Swiss-Prot;Acc:B9DFX7]	5	7248718	7248721	+	UGA
27304	AT5G21930.2	Copper-transporting ATPase PAA2, chloroplastic [Source:UniProtKB/Swiss-Prot;Acc:B9DFX7]	5	7248718	7248721	+	UGA
27308	AT4G33520.4	Copper-transporting ATPase PAA1, chloroplastic [Source:UniProtKB/Swiss-Prot;Acc:Q9SZC9]	4	16120257	16120260	+	UAA
27309	AT2G41790.1	Zinc-metallopeptidase, peroxisomal [Source:UniProtKB/Swiss-Prot;Acc:O22941]	2	17429452	17429455	-	UGA
27310	AT3G48040.1	Rac-like GTP-binding protein ARAC8 [Source:UniProtKB/Swiss-Prot;Acc:Q9SU67]	3	17733238	17733241	+	UGA
27311	AT4G23890.1	NAD(P)H-quinone oxidoreductase subunit S, chloroplastic [Source:UniProtKB/Swiss-Prot;Acc:Q9T0A4]	4	12420592	12420595	-	UAA
27312	AT1G73170.4	P-loop containing nucleoside triphosphate hydrolases superfamily protein [Source:TAIR;Acc:AT1G73170]	1	27511721	27511724	-	UAG
27312	AT1G73170.1	P-loop containing nucleoside triphosphate hydrolases superfamily protein [Source:TAIR;Acc:AT1G73170]	1	27511721	27511724	-	UAG
27312	AT1G73170.2	P-loop containing nucleoside triphosphate hydrolases superfamily protein [Source:TAIR;Acc:AT1G73170]	1	27511721	27511724	-	UAG
27318	AT2G25580.1	Pentatricopeptide repeat-containing protein At2g25580 [Source:UniProtKB/Swiss-Prot;Acc:Q680H3]	2	10889946	10889949	+	UGA
27318	AT2G25580.2	Pentatricopeptide repeat-containing protein At2g25580 [Source:UniProtKB/Swiss-Prot;Acc:Q680H3]	2	10889946	10889949	+	UGA
27325	AT1G54270.2	Eukaryotic initiation factor 4A-2 [Source:UniProtKB/Swiss-Prot;Acc:P41377]	1	20262015	20262018	+	UGA
27325	AT1G54270.1	Eukaryotic initiation factor 4A-2 [Source:UniProtKB/Swiss-Prot;Acc:P41377]	1	20262015	20262018	+	UGA
27327	AT5G61980.1	ADP-ribosylation factor GTPase-activating protein AGD1 [Source:UniProtKB/Swiss-Prot;Acc:Q9FIT8]	5	24899175	24899178	+	UGA
27333	AT3G17850.1	Probable serine/threonine protein kinase IREH1 [Source:UniProtKB/Swiss-Prot;Acc:F4J6F6]	3	6109853	6109856	-	UAA
27334	AT2G19710.1	Regulator of Vps4 activity in the MVB pathway protein [Source:TAIR;Acc:AT2G19710]	2	8509814	8509817	+	UGA
27340	AT5G54440.1	Trafficking protein particle complex II-specific subunit 130 homolog [Source:UniProtKB/Swiss-Prot;Acc:F4K0C4]	5	22107692	22107695	+	UAA
27340	AT5G54440.2	Trafficking protein particle complex II-specific subunit 130 homolog [Source:UniProtKB/Swiss-Prot;Acc:F4K0C4]	5	22107692	22107695	+	UAA
27343	AT3G14330.1	Pentatricopeptide repeat-containing protein At3g14330 [Source:UniProtKB/Swiss-Prot;Acc:Q9LUL5]	3	4779687	4779690	-	UGA
27345	AT1G69390.1	Cell division topological specificity factor homolog, chloroplastic [Source:UniProtKB/Swiss-Prot;Acc:Q9C4Z7]	1	26086281	26086284	+	UGA
27347	AT5G60210.6	Interactor of constitutive active ROPs 3 [Source:UniProtKB/Swiss-Prot;Acc:Q9LSS5]	5	24243528	24243531	-	UAG
27347	AT5G60210.3	Interactor of constitutive active ROPs 3 [Source:UniProtKB/Swiss-Prot;Acc:Q9LSS5]	5	24243528	24243531	-	UAG
27347	AT5G60210.1	Interactor of constitutive active ROPs 3 [Source:UniProtKB/Swiss-Prot;Acc:Q9LSS5]	5	24243528	24243531	-	UAG
27347	AT5G60210.5	Interactor of constitutive active ROPs 3 [Source:UniProtKB/Swiss-Prot;Acc:Q9LSS5]	5	24243528	24243531	-	UAG
27347	AT5G60210.4	Interactor of constitutive active ROPs 3 [Source:UniProtKB/Swiss-Prot;Acc:Q9LSS5]	5	24243528	24243531	-	UAG
27347	AT5G60210.2	Interactor of constitutive active ROPs 3 [Source:UniProtKB/Swiss-Prot;Acc:Q9LSS5]	5	24243528	24243531	-	UAG
27349	AT5G14260.1	Rubisco methyltransferase family protein [Source:TAIR;Acc:AT5G14260]	5	4603870	4603873	+	UAA
27349	AT5G14260.3	Rubisco methyltransferase family protein [Source:TAIR;Acc:AT5G14260]	5	4603870	4603873	+	UAA
27349	AT5G14260.2	Rubisco methyltransferase family protein [Source:TAIR;Acc:AT5G14260]	5	4603870	4603873	+	UAA
27351	AT3G08940.1	Chlorophyll a-b binding protein CP29.2, chloroplastic [Source:UniProtKB/Swiss-Prot;Acc:Q9XF88]	3	2718397	2718400	+	UGA
27353	AT5G28050.2	Cytidine/deoxycytidylate deaminase family protein [Source:TAIR;Acc:AT5G28050]	5	10044208	10044211	-	UAA
27353	AT5G28050.1	Cytidine/deoxycytidylate deaminase family protein [Source:TAIR;Acc:AT5G28050]	5	10044208	10044211	-	UAA
27353	AT5G28050.3	Cytidine/deoxycytidylate deaminase family protein [Source:TAIR;Acc:AT5G28050]	5	10044208	10044211	-	UAA
27356	AT1G07920.1	Elongation factor 1-alpha 2 [Source:UniProtKB/Swiss-Prot;Acc:Q8W4H7]	1	2456998	2457001	+	UGA
27360	AT3G54760.2	dentin sialophosphoprotein-related [Source:TAIR;Acc:AT3G54760]	3	20269658	20269661	-	UAG
27360	AT3G54760.1	dentin sialophosphoprotein-related [Source:TAIR;Acc:AT3G54760]	3	20269658	20269661	-	UAG
27361	AT3G15590.2	Pentatricopeptide repeat-containing protein At3g15590, mitochondrial [Source:UniProtKB/Swiss-Prot;Acc:Q9LRP6]	3	5275567	5275570	-	UAA
27361	AT3G15590.1	Pentatricopeptide repeat-containing protein At3g15590, mitochondrial [Source:UniProtKB/Swiss-Prot;Acc:Q9LRP6]	3	5275567	5275570	-	UAA
27363	AT5G17790.1	Zinc finger protein VAR3, chloroplastic [Source:UniProtKB/Swiss-Prot;Acc:Q8S9K3]	5	5869809	5869812	-	UGA
27369	AT5G10780.1	CONTAINS InterPro DOMAIN/s: Uncharacterised conserved protein UCP017207, transmembrane protein 85 (InterPro:IPR016687), Protein of unknown function DUF1077 (InterPro:IPR009445); Has 30201 Blast hits to 17322 proteins in 780 species: Archae - 12; Bac /.../- 1396; Metazoa - 17338; Fungi - 3422; Plants - 5037; Viruses - 0; Other Eukaryotes - 2996 (source: NCBI BLink). [Source:TAIR;Acc:AT5G10780]	5	3409756	3409759	+	UGA
27374	AT2G39460.2	60S ribosomal protein L23a-1 [Source:UniProtKB/Swiss-Prot;Acc:Q8LD46]	2	16475901	16475904	+	UAA
27374	AT2G39460.1	60S ribosomal protein L23a-1 [Source:UniProtKB/Swiss-Prot;Acc:Q8LD46]	2	16475901	16475904	+	UAA
27375	AT3G04830.2	Protein prenylyltransferase superfamily protein [Source:TAIR;Acc:AT3G04830]	3	1329129	1329132	+	UAG
27375	AT3G04830.1	Protein prenylyltransferase superfamily protein [Source:TAIR;Acc:AT3G04830]	3	1329129	1329132	+	UAG
27376	AT5G20840.1	Phosphoinositide phosphatase SAC4 [Source:UniProtKB/Swiss-Prot;Acc:Q7XZU1]	5	7061637	7061640	-	UGA
27378	AT4G09730.1	DEAD-box ATP-dependent RNA helicase 39 [Source:UniProtKB/Swiss-Prot;Acc:Q56X76]	4	6139507	6139510	+	UGA
27379	AT1G75310.1	auxin-like 1 protein [Source:TAIR;Acc:AT1G75310]	1	28266121	28266124	+	UAA
27379	AT1G75310.2	auxin-like 1 protein [Source:TAIR;Acc:AT1G75310]	1	28266121	28266124	+	UAA
27381	AT3G28860.1	ABC transporter B family member 19 [Source:UniProtKB/Swiss-Prot;Acc:Q9LJX0]	3	10870286	10870289	-	UGA
27384	AT1G51980.1	Probable mitochondrial-processing peptidase subunit alpha-1 [Source:UniProtKB/Swiss-Prot;Acc:Q9ZU25]	1	19323691	19323694	-	UGA
27387	AT2G38020.2	Protein VACUOLELESS1 [Source:UniProtKB/Swiss-Prot;Acc:Q93VQ0]	2	15910271	15910274	-	UGA
27389	AT4G22820.2	Zinc finger A20 and AN1 domain-containing stress-associated protein 9 [Source:UniProtKB/Swiss-Prot;Acc:O49663]	4	11987870	11987873	-	UGA
27389	AT4G22820.1	Zinc finger A20 and AN1 domain-containing stress-associated protein 9 [Source:UniProtKB/Swiss-Prot;Acc:O49663]	4	11987870	11987873	-	UGA
27391	AT1G08720.2	Serine/threonine-protein kinase EDR1 [Source:UniProtKB/Swiss-Prot;Acc:Q9FPR3]	1	2778914	2778917	+	UAA
27392	AT1G14030.1	[Fructose-bisphosphate aldolase]-lysine N-methyltransferase, chloroplastic [Source:UniProtKB/Swiss-Prot;Acc:Q9XI84]	1	4805492	4805495	-	UGA
27393	AT1G29660.1	GDSL esterase/lipase At1g29660 [Source:UniProtKB/Swiss-Prot;Acc:Q9C7N5]	1	10373621	10373624	+	UGA
27394	AT1G79330.1	Metacaspase-5 [Source:UniProtKB/Swiss-Prot;Acc:O64518]	1	29840134	29840137	+	UAA
27402	AT4G38530.1	Phosphoinositide phospholipase C 3 [Source:UniProtKB/Swiss-Prot;Acc:Q56W08]	4	18022895	18022898	+	UGA
27407	AT3G47930.2	L-galactono-1,4-lactone dehydrogenase, mitochondrial [Source:UniProtKB/Swiss-Prot;Acc:Q9SU56]	3	17687040	17687043	+	UAA
27410	AT1G47840.2	Hexokinase-like 1 protein [Source:UniProtKB/Swiss-Prot;Acc:Q9FZG4]	1	17616824	17616827	-	UAG
27411	AT2G37080.2	Interactor of constitutive active ROPs 2, chloroplastic [Source:UniProtKB/Swiss-Prot;Acc:Q9ZQC5]	2	15581564	15581567	-	UGA
27411	AT2G37080.1	Interactor of constitutive active ROPs 2, chloroplastic [Source:UniProtKB/Swiss-Prot;Acc:Q9ZQC5]	2	15581564	15581567	-	UGA
27411	AT2G37080.3	Interactor of constitutive active ROPs 2, chloroplastic [Source:UniProtKB/Swiss-Prot;Acc:Q9ZQC5]	2	15581564	15581567	-	UGA
27414	AT2G35320.1	EYES ABSENT homolog [Source:TAIR;Acc:AT2G35320]	2	14867073	14867076	-	UAA
27416	AT3G07550.3	F-box/LRR-repeat protein 12 [Source:UniProtKB/Swiss-Prot;Acc:Q9SRR1]	3	2411130	2411133	+	UAA
27416	AT3G07550.2	F-box/LRR-repeat protein 12 [Source:UniProtKB/Swiss-Prot;Acc:Q9SRR1]	3	2411130	2411133	+	UAA
27416	AT3G07550.1	F-box/LRR-repeat protein 12 [Source:UniProtKB/Swiss-Prot;Acc:Q9SRR1]	3	2411130	2411133	+	UAA
27418	AT3G47620.1	Transcription factor TCP14 [Source:UniProtKB/Swiss-Prot;Acc:Q93Z00]	3	17560470	17560473	+	UAG
27420	AT3G12100.1	Metal tolerance protein C2 [Source:UniProtKB/Swiss-Prot;Acc:Q6ICY4]	3	3854740	3854743	-	UAA
27421	AT3G14075.1	Mono-/di-acylglycerol lipase, N-terminal;Lipase, class 3 [Source:TAIR;Acc:AT3G14075]	3	4663818	4663821	-	UGA
27421	AT3G14075.2	Mono-/di-acylglycerol lipase, N-terminal;Lipase, class 3 [Source:TAIR;Acc:AT3G14075]	3	4663818	4663821	-	UGA
27421	AT3G14075.3	Mono-/di-acylglycerol lipase, N-terminal;Lipase, class 3 [Source:TAIR;Acc:AT3G14075]	3	4663818	4663821	-	UGA
27424	AT2G38100.3	Protein NRT1/ PTR FAMILY 5.5 [Source:UniProtKB/Swiss-Prot;Acc:O80436]	2	15948483	15948486	-	UAG
27424	AT2G38100.1	Protein NRT1/ PTR FAMILY 5.5 [Source:UniProtKB/Swiss-Prot;Acc:O80436]	2	15948483	15948486	-	UAG
27424	AT2G38100.2	Protein NRT1/ PTR FAMILY 5.5 [Source:UniProtKB/Swiss-Prot;Acc:O80436]	2	15948483	15948486	-	UAG
27428	AT5G61500.1	Autophagy-related protein 3 [Source:UniProtKB/Swiss-Prot;Acc:Q0WWQ1]	5	24734215	24734218	-	UAA
27430	AT5G10170.1	Probable inositol 3-phosphate synthase isozyme 3 [Source:UniProtKB/Swiss-Prot;Acc:Q9LX12]	5	3187537	3187540	-	UGA
27433	AT5G11490.2	Beta-adaptin-like protein A [Source:UniProtKB/Swiss-Prot;Acc:Q9LDK9]	5	3676260	3676263	+	UAA
27433	AT5G11490.3	Beta-adaptin-like protein A [Source:UniProtKB/Swiss-Prot;Acc:Q9LDK9]	5	3676260	3676263	+	UAA
27437	AT5G22100.1	Probable RNA 3'-terminal phosphate cyclase-like protein [Source:UniProtKB/Swiss-Prot;Acc:Q9C578]	5	7330715	7330718	+	UGA
27439	AT1G64500.1	Glutaredoxin family protein [Source:TAIR;Acc:AT1G64500]	1	23954373	23954376	+	UAA
27441	AT1G52320.5	unknown protein; FUNCTIONS IN: molecular_function unknown; INVOLVED IN: N-terminal protein myristoylation; LOCATED IN: plasma membrane; EXPRESSED IN: 23 plant structures; EXPRESSED DURING: 14 growth stages; CONTAINS InterPro DOMAIN/s: Protein of unk /.../unction DUF632 (InterPro:IPR006867); BEST Arabidopsis thaliana protein match is: Protein of unknown function (DUF630 and DUF632) (TAIR:AT5G25590.1); Has 517 Blast hits to 513 proteins in 62 species: Archae - 6; Bacteria - 6; Metazoa - 50; Fungi - 2; Plants - 427; Viruses - 0; Other Eukaryotes - 26 (source: NCBI BLink). [Source:TAIR;Acc:AT1G52320]	1	19487201	19487204	+	UAA
27441	AT1G52320.2	unknown protein; FUNCTIONS IN: molecular_function unknown; INVOLVED IN: N-terminal protein myristoylation; LOCATED IN: plasma membrane; EXPRESSED IN: 23 plant structures; EXPRESSED DURING: 14 growth stages; CONTAINS InterPro DOMAIN/s: Protein of unk /.../unction DUF632 (InterPro:IPR006867); BEST Arabidopsis thaliana protein match is: Protein of unknown function (DUF630 and DUF632) (TAIR:AT5G25590.1); Has 517 Blast hits to 513 proteins in 62 species: Archae - 6; Bacteria - 6; Metazoa - 50; Fungi - 2; Plants - 427; Viruses - 0; Other Eukaryotes - 26 (source: NCBI BLink). [Source:TAIR;Acc:AT1G52320]	1	19487201	19487204	+	UAA
27441	AT1G52320.4	unknown protein; FUNCTIONS IN: molecular_function unknown; INVOLVED IN: N-terminal protein myristoylation; LOCATED IN: plasma membrane; EXPRESSED IN: 23 plant structures; EXPRESSED DURING: 14 growth stages; CONTAINS InterPro DOMAIN/s: Protein of unk /.../unction DUF632 (InterPro:IPR006867); BEST Arabidopsis thaliana protein match is: Protein of unknown function (DUF630 and DUF632) (TAIR:AT5G25590.1); Has 517 Blast hits to 513 proteins in 62 species: Archae - 6; Bacteria - 6; Metazoa - 50; Fungi - 2; Plants - 427; Viruses - 0; Other Eukaryotes - 26 (source: NCBI BLink). [Source:TAIR;Acc:AT1G52320]	1	19487201	19487204	+	UAA
27441	AT1G52320.3	unknown protein; FUNCTIONS IN: molecular_function unknown; INVOLVED IN: N-terminal protein myristoylation; LOCATED IN: plasma membrane; EXPRESSED IN: 23 plant structures; EXPRESSED DURING: 14 growth stages; CONTAINS InterPro DOMAIN/s: Protein of unk /.../unction DUF632 (InterPro:IPR006867); BEST Arabidopsis thaliana protein match is: Protein of unknown function (DUF630 and DUF632) (TAIR:AT5G25590.1); Has 517 Blast hits to 513 proteins in 62 species: Archae - 6; Bacteria - 6; Metazoa - 50; Fungi - 2; Plants - 427; Viruses - 0; Other Eukaryotes - 26 (source: NCBI BLink). [Source:TAIR;Acc:AT1G52320]	1	19487201	19487204	+	UAA
27441	AT1G52320.1	unknown protein; FUNCTIONS IN: molecular_function unknown; INVOLVED IN: N-terminal protein myristoylation; LOCATED IN: plasma membrane; EXPRESSED IN: 23 plant structures; EXPRESSED DURING: 14 growth stages; CONTAINS InterPro DOMAIN/s: Protein of unk /.../unction DUF632 (InterPro:IPR006867); BEST Arabidopsis thaliana protein match is: Protein of unknown function (DUF630 and DUF632) (TAIR:AT5G25590.1); Has 517 Blast hits to 513 proteins in 62 species: Archae - 6; Bacteria - 6; Metazoa - 50; Fungi - 2; Plants - 427; Viruses - 0; Other Eukaryotes - 26 (source: NCBI BLink). [Source:TAIR;Acc:AT1G52320]	1	19487201	19487204	+	UAA
27442	AT1G16820.4	vacuolar ATP synthase catalytic subunit-related / V-ATPase-related / vacuolar proton pump-related [Source:TAIR;Acc:AT1G16820]	1	5757198	5757201	-	UGA
27442	AT1G16820.2	vacuolar ATP synthase catalytic subunit-related / V-ATPase-related / vacuolar proton pump-related [Source:TAIR;Acc:AT1G16820]	1	5757198	5757201	-	UGA
27442	AT1G16820.1	vacuolar ATP synthase catalytic subunit-related / V-ATPase-related / vacuolar proton pump-related [Source:TAIR;Acc:AT1G16820]	1	5757198	5757201	-	UGA
27442	AT1G16820.3	vacuolar ATP synthase catalytic subunit-related / V-ATPase-related / vacuolar proton pump-related [Source:TAIR;Acc:AT1G16820]	1	5757198	5757201	-	UGA
27443	AT3G09560.4	Phosphatidate phosphatase PAH1 [Source:UniProtKB/Swiss-Prot;Acc:Q9SF47]	3	2934952	2934955	-	UGA
27443	AT3G09560.2	Phosphatidate phosphatase PAH1 [Source:UniProtKB/Swiss-Prot;Acc:Q9SF47]	3	2934952	2934955	-	UGA
27443	AT3G09560.1	Phosphatidate phosphatase PAH1 [Source:UniProtKB/Swiss-Prot;Acc:Q9SF47]	3	2934952	2934955	-	UGA
27443	AT3G09560.3	Phosphatidate phosphatase PAH1 [Source:UniProtKB/Swiss-Prot;Acc:Q9SF47]	3	2934952	2934955	-	UGA
27444	AT2G45770.1	Cell division protein FtsY homolog, chloroplastic [Source:UniProtKB/Swiss-Prot;Acc:O80842]	2	18853399	18853402	+	UAA
27454	AT4G19880.1	Glutathione S-transferase family protein [Source:TAIR;Acc:AT4G19880]	4	10784690	10784693	-	UGA
27454	AT4G19880.2	Glutathione S-transferase family protein [Source:TAIR;Acc:AT4G19880]	4	10784690	10784693	-	UGA
27457	AT1G62050.1	Ankyrin repeat family protein [Source:TAIR;Acc:AT1G62050]	1	22936322	22936325	-	UAG
27460	AT5G61160.1	Agmatine coumaroyltransferase [Source:UniProtKB/Swiss-Prot;Acc:Q9FNP9]	5	24610136	24610139	+	UGA
27461	AT1G75170.1	Sec14p-like phosphatidylinositol transfer family protein [Source:TAIR;Acc:AT1G75170]	1	28215683	28215686	+	UGA
27461	AT1G75170.3	Sec14p-like phosphatidylinositol transfer family protein [Source:TAIR;Acc:AT1G75170]	1	28215683	28215686	+	UGA
27461	AT1G75170.2	Sec14p-like phosphatidylinositol transfer family protein [Source:TAIR;Acc:AT1G75170]	1	28215683	28215686	+	UGA
27462	AT1G12050.1	fumarylacetoacetase, putative [Source:TAIR;Acc:AT1G12050]	1	4075853	4075856	+	UGA
27465	AT1G08220.1	FUNCTIONS IN: molecular_function unknown; INVOLVED IN: mitochondrial proton-transporting ATP synthase complex assembly; LOCATED IN: mitochondrial inner membrane; EXPRESSED IN: 18 plant structures; EXPRESSED DURING: 7 growth stages; CONTAINS InterPro /.../N/s: ATPase assembly factor ATP10, mitochondria (InterPro:IPR007849); Has 168 Blast hits to 168 proteins in 86 species: Archae - 6; Bacteria - 0; Metazoa - 2; Fungi - 107; Plants - 30; Viruses - 0; Other Eukaryotes - 23 (source: NCBI BLink). [Source:TAIR;Acc:AT1G08220]	1	2581573	2581576	-	UGA
27465	AT1G08220.2	FUNCTIONS IN: molecular_function unknown; INVOLVED IN: mitochondrial proton-transporting ATP synthase complex assembly; LOCATED IN: mitochondrial inner membrane; EXPRESSED IN: 18 plant structures; EXPRESSED DURING: 7 growth stages; CONTAINS InterPro /.../N/s: ATPase assembly factor ATP10, mitochondria (InterPro:IPR007849); Has 168 Blast hits to 168 proteins in 86 species: Archae - 6; Bacteria - 0; Metazoa - 2; Fungi - 107; Plants - 30; Viruses - 0; Other Eukaryotes - 23 (source: NCBI BLink). [Source:TAIR;Acc:AT1G08220]	1	2581573	2581576	-	UGA
27469	AT1G29830.2	Magnesium transporter CorA-like family protein [Source:TAIR;Acc:AT1G29830]	1	10444996	10444999	+	UAG
27470	AT1G08530.3	unknown protein; FUNCTIONS IN: molecular_function unknown; INVOLVED IN: biological_process unknown; LOCATED IN: chloroplast; BEST Arabidopsis thaliana protein match is: unknown protein (TAIR:AT5G09995.2); Has 140 Blast hits to 140 proteins in 53 spe /.../Archae - 0; Bacteria - 63; Metazoa - 0; Fungi - 0; Plants - 76; Viruses - 0; Other Eukaryotes - 1 (source: NCBI BLink). [Source:TAIR;Acc:AT1G08530]	1	2702773	2702776	+	UGA
27472	AT1G72590.1	Polyprenol reductase 1 [Source:UniProtKB/Swiss-Prot;Acc:Q9CAH5]	1	27336986	27336989	+	UAA
27473	AT3G56460.1	GroES-like zinc-binding alcohol dehydrogenase family protein [Source:TAIR;Acc:AT3G56460]	3	20933028	20933031	-	UAG
27476	AT1G55480.1	protein containing PDZ domain, a K-box domain, and a TPR region [Source:TAIR;Acc:AT1G55480]	1	20715348	20715351	+	UAG
27478	AT4G16250.1	Phytochrome D [Source:UniProtKB/Swiss-Prot;Acc:P42497]	4	9195601	9195604	-	UGA
27479	AT4G21380.2	Receptor-like serine/threonine-protein kinase SD1-8 [Source:UniProtKB/Swiss-Prot;Acc:O81905]	4	11390200	11390203	-	UAG
27482	AT2G38430.1	unknown protein; BEST Arabidopsis thaliana protein match is: unknown protein (TAIR:AT3G54310.1); Has 35333 Blast hits to 34131 proteins in 2444 species: Archae - 798; Bacteria - 22429; Metazoa - 974; Fungi - 991; Plants - 531; Viruses - 0; Other Euk /.../s - 9610 (source: NCBI BLink). [Source:TAIR;Acc:AT2G38430]	2	16092949	16092952	-	UGA
27483	AT1G42960.1	expressed protein localized to the inner membrane of the chloroplast. [Source:TAIR;Acc:AT1G42960]	1	16127077	16127080	+	UGA
27486	AT5G14800.2	Pyrroline-5-carboxylate reductase [Source:UniProtKB/Swiss-Prot;Acc:P54904]	5	4786352	4786355	-	UAG
27488	AT1G09280.1	Rhodanese-like domain-containing protein 6 [Source:UniProtKB/Swiss-Prot;Acc:Q94AC1]	1	2998208	2998211	-	UGA
27490	AT3G27010.1	Transcription factor TCP20 [Source:UniProtKB/Swiss-Prot;Acc:Q9LSD5]	3	9957809	9957812	-	UAA
27490	AT3G27010.2	Transcription factor TCP20 [Source:UniProtKB/Swiss-Prot;Acc:Q9LSD5]	3	9957809	9957812	-	UAA
27492	AT4G09800.1	40S ribosomal protein S18 [Source:UniProtKB/Swiss-Prot;Acc:P34788]	4	6174960	6174963	+	UAA
27494	AT5G36950.1	Protease Do-like 10, mitochondrial [Source:UniProtKB/Swiss-Prot;Acc:Q9FIV6]	5	14598213	14598216	+	UGA
27497	AT2G40570.2	initiator tRNA phosphoribosyl transferase family protein [Source:TAIR;Acc:AT2G40570]	2	16942974	16942977	+	UGA
27499	AT1G51420.2	Probable sucrose-phosphatase 1 [Source:UniProtKB/Swiss-Prot;Acc:Q9C8J4]	1	19064851	19064854	-	UGA
27499	AT1G51420.4	Probable sucrose-phosphatase 1 [Source:UniProtKB/Swiss-Prot;Acc:Q9C8J4]	1	19064851	19064854	-	UGA
27499	AT1G51420.3	Probable sucrose-phosphatase 1 [Source:UniProtKB/Swiss-Prot;Acc:Q9C8J4]	1	19064851	19064854	-	UGA
27499	AT1G51420.1	Probable sucrose-phosphatase 1 [Source:UniProtKB/Swiss-Prot;Acc:Q9C8J4]	1	19064851	19064854	-	UGA
27500	AT1G57860.1	60S ribosomal protein L21-2 [Source:UniProtKB/Swiss-Prot;Acc:Q9FDZ9]	1	21430033	21430036	-	UGA
27504	AT1G01860.5	Ribosomal RNA adenine dimethylase family protein [Source:TAIR;Acc:AT1G01860]	1	305150	305153	-	UGA
27506	AT4G12780.4	Auxilin-related protein 1 [Source:UniProtKB/Swiss-Prot;Acc:Q9SU08]	4	7515850	7515853	+	UGA
27506	AT4G12780.6	Auxilin-related protein 1 [Source:UniProtKB/Swiss-Prot;Acc:Q9SU08]	4	7515850	7515853	+	UGA
27506	AT4G12780.5	Auxilin-related protein 1 [Source:UniProtKB/Swiss-Prot;Acc:Q9SU08]	4	7515850	7515853	+	UGA
27507	AT1G31190.1	Phosphatase IMPL1, chloroplastic [Source:UniProtKB/Swiss-Prot;Acc:Q94F00]	1	11146797	11146800	+	UAA
27509	AT4G32040.1	Homeobox protein knotted-1-like 5 [Source:UniProtKB/Swiss-Prot;Acc:P48002]	4	15496006	15496009	+	UAG
27512	AT5G28020.6	Bifunctional L-3-cyanoalanine synthase/cysteine synthase D2 [Source:UniProtKB/Swiss-Prot;Acc:Q9SXS7]	5	10026394	10026397	-	UGA
27512	AT5G28020.3	Bifunctional L-3-cyanoalanine synthase/cysteine synthase D2 [Source:UniProtKB/Swiss-Prot;Acc:Q9SXS7]	5	10026394	10026397	-	UGA
27512	AT5G28020.1	Bifunctional L-3-cyanoalanine synthase/cysteine synthase D2 [Source:UniProtKB/Swiss-Prot;Acc:Q9SXS7]	5	10026394	10026397	-	UGA
27512	AT5G28020.5	Bifunctional L-3-cyanoalanine synthase/cysteine synthase D2 [Source:UniProtKB/Swiss-Prot;Acc:Q9SXS7]	5	10026394	10026397	-	UGA
27512	AT5G28020.4	Bifunctional L-3-cyanoalanine synthase/cysteine synthase D2 [Source:UniProtKB/Swiss-Prot;Acc:Q9SXS7]	5	10026394	10026397	-	UGA
27512	AT5G28020.2	Bifunctional L-3-cyanoalanine synthase/cysteine synthase D2 [Source:UniProtKB/Swiss-Prot;Acc:Q9SXS7]	5	10026394	10026397	-	UGA
27516	AT5G23110.1	Zinc finger, C3HC4 type (RING finger) family protein [Source:TAIR;Acc:AT5G23110]	5	7775506	7775509	+	UAA
27517	AT1G12760.1	E3 ubiquitin-protein ligase At1g12760 [Source:UniProtKB/Swiss-Prot;Acc:Q9LN71]	1	4350509	4350512	+	UAG
27517	AT1G12760.2	E3 ubiquitin-protein ligase At1g12760 [Source:UniProtKB/Swiss-Prot;Acc:Q9LN71]	1	4350509	4350512	+	UAG
27525	AT4G19210.1	ABC transporter E family member 2 [Source:UniProtKB/Swiss-Prot;Acc:Q8LPJ4]	4	10504773	10504776	+	UAG
27529	AT4G26520.4	Fructose-bisphosphate aldolase, cytoplasmic isozyme [Source:UniProtKB/Swiss-Prot;Acc:P22197]	4	13390188	13390191	+	UAG
27529	AT4G26520.2	Fructose-bisphosphate aldolase, cytoplasmic isozyme [Source:UniProtKB/Swiss-Prot;Acc:P22197]	4	13390188	13390191	+	UAG
27529	AT4G26520.1	Fructose-bisphosphate aldolase, cytoplasmic isozyme [Source:UniProtKB/Swiss-Prot;Acc:P22197]	4	13390188	13390191	+	UAG
27530	AT2G36480.1	ENTH/VHS family protein [Source:TAIR;Acc:AT2G36480]	2	15303113	15303116	-	UAG
27530	AT2G36480.2	ENTH/VHS family protein [Source:TAIR;Acc:AT2G36480]	2	15303113	15303116	-	UAG
27532	AT2G15980.1	Pentatricopeptide repeat-containing protein At2g15980 [Source:UniProtKB/Swiss-Prot;Acc:Q9XIM8]	2	6951348	6951351	-	UAG
27533	ATCG00190.1	DNA-directed RNA polymerase subunit beta [Source:UniProtKB/Swiss-Prot;Acc:P50546]	Pt	23110	23113	-	UAA
27540	AT4G27780.1	Acyl-CoA-binding domain-containing protein 2 [Source:UniProtKB/Swiss-Prot;Acc:Q9STP8]	4	13849626	13849629	+	UAA
27542	AT2G21270.1	ubiquitin fusion degradation 1 [Source:TAIR;Acc:AT2G21270]	2	9110009	9110012	+	UGA
27542	AT2G21270.3	ubiquitin fusion degradation 1 [Source:TAIR;Acc:AT2G21270]	2	9110009	9110012	+	UGA
27542	AT2G21270.4	ubiquitin fusion degradation 1 [Source:TAIR;Acc:AT2G21270]	2	9110009	9110012	+	UGA
27542	AT2G21270.2	ubiquitin fusion degradation 1 [Source:TAIR;Acc:AT2G21270]	2	9110009	9110012	+	UGA
27542	AT2G21270.5	ubiquitin fusion degradation 1 [Source:TAIR;Acc:AT2G21270]	2	9110009	9110012	+	UGA
27543	AT1G30610.1	Pentatricopeptide repeat-containing protein At1g30610, chloroplastic [Source:UniProtKB/Swiss-Prot;Acc:Q9SA76]	1	10850514	10850517	+	UAA
27543	AT1G30610.2	Pentatricopeptide repeat-containing protein At1g30610, chloroplastic [Source:UniProtKB/Swiss-Prot;Acc:Q9SA76]	1	10850514	10850517	+	UAA
27545	AT1G71830.1	Somatic embryogenesis receptor kinase 1 [Source:UniProtKB/Swiss-Prot;Acc:Q94AG2]	1	27021839	27021842	+	UAA
27546	AT5G43910.2	pfkB-like carbohydrate kinase family protein [Source:TAIR;Acc:AT5G43910]	5	17667536	17667539	-	UGA
27547	AT2G18020.1	60S ribosomal protein L8-1 [Source:UniProtKB/Swiss-Prot;Acc:P46286]	2	7838157	7838160	+	UAG
27548	AT2G23150.1	Metal transporter Nramp3 [Source:UniProtKB/Swiss-Prot;Acc:Q9SNV9]	2	9856421	9856424	-	UGA
27551	AT3G32980.1	Peroxidase 32 [Source:UniProtKB/Swiss-Prot;Acc:Q9LHB9]	3	13526403	13526406	-	UAA
27552	AT5G14670.1	ADP-ribosylation factor A1B [Source:TAIR;Acc:AT5G14670]	5	4730492	4730495	+	UAA
27555	AT2G30730.2	Protein kinase superfamily protein [Source:TAIR;Acc:AT2G30730]	2	13094674	13094677	+	UAA
27555	AT2G30730.1	Protein kinase superfamily protein [Source:TAIR;Acc:AT2G30730]	2	13094674	13094677	+	UAA
27558	AT4G11060.1	Single-stranded DNA-binding protein, mitochondrial [Source:UniProtKB/Swiss-Prot;Acc:Q84J78]	4	6754819	6754822	-	UAG
27563	AT5G62070.1	IQ-domain 23 [Source:TAIR;Acc:AT5G62070]	5	24930056	24930059	-	UAG
27566	AT3G20680.1	Domain of unknown function (DUF1995) [Source:TAIR;Acc:AT3G20680]	3	7230146	7230149	-	UAG
27571	AT3G56990.1	embryo sac development arrest 7 [Source:TAIR;Acc:AT3G56990]	3	21088357	21088360	-	UGA
27575	AT2G45150.2	cytidinediphosphate diacylglycerol synthase 4 [Source:TAIR;Acc:AT2G45150]	2	18614785	18614788	+	UAA
27576	AT1G58025.2	DNA-binding bromodomain-containing protein [Source:TAIR;Acc:AT1G58025]	1	21457754	21457757	-	UAG
27577	AT3G59800.1	unknown protein; BEST Arabidopsis thaliana protein match is: unknown protein (TAIR:AT2G43795.2); Has 15361 Blast hits to 8061 proteins in 537 species: Archae - 2; Bacteria - 622; Metazoa - 7561; Fungi - 1246; Plants - 920; Viruses - 49; Other Eukary /.../ 4961 (source: NCBI BLink). [Source:TAIR;Acc:AT3G59800]	3	22094596	22094599	-	UGA
27579	AT5G50180.1	Protein kinase superfamily protein [Source:TAIR;Acc:AT5G50180]	5	20432880	20432883	+	UAA
27581	AT5G46250.3	La-related protein 6A [Source:UniProtKB/Swiss-Prot;Acc:Q94A38]	5	18757720	18757723	+	UAA
27581	AT5G46250.2	La-related protein 6A [Source:UniProtKB/Swiss-Prot;Acc:Q94A38]	5	18757720	18757723	+	UAA
27582	AT4G24450.3	Alpha-glucan water dikinase 2 [Source:UniProtKB/Swiss-Prot;Acc:Q9STV0]	4	12642628	12642631	+	UAA
27582	AT4G24450.1	Alpha-glucan water dikinase 2 [Source:UniProtKB/Swiss-Prot;Acc:Q9STV0]	4	12642628	12642631	+	UAA
27582	AT4G24450.2	Alpha-glucan water dikinase 2 [Source:UniProtKB/Swiss-Prot;Acc:Q9STV0]	4	12642628	12642631	+	UAA
27583	AT3G52880.1	Probable monodehydroascorbate reductase, cytoplasmic isoform 3 [Source:UniProtKB/Swiss-Prot;Acc:Q9LFA3]	3	19601476	19601479	-	UGA
27583	AT3G52880.2	Probable monodehydroascorbate reductase, cytoplasmic isoform 3 [Source:UniProtKB/Swiss-Prot;Acc:Q9LFA3]	3	19601476	19601479	-	UGA
27585	AT5G13350.2	Auxin-responsive GH3 family protein [Source:TAIR;Acc:AT5G13350]	5	4282284	4282287	+	UAA
27585	AT5G13350.1	Auxin-responsive GH3 family protein [Source:TAIR;Acc:AT5G13350]	5	4282284	4282287	+	UAA
27587	AT4G23610.1	Late embryogenesis abundant (LEA) hydroxyproline-rich glycoprotein family [Source:TAIR;Acc:AT4G23610]	4	12314720	12314723	+	UAA
27590	AT3G45740.2	hydrolase family protein / HAD-superfamily protein [Source:TAIR;Acc:AT3G45740]	3	16793277	16793280	+	UGA
27590	AT3G45740.1	hydrolase family protein / HAD-superfamily protein [Source:TAIR;Acc:AT3G45740]	3	16793277	16793280	+	UGA
27593	AT4G35000.1	L-ascorbate peroxidase 3, peroxisomal [Source:UniProtKB/Swiss-Prot;Acc:Q42564]	4	16665006	16665009	-	UAA
27597	AT1G01140.2	CBL-interacting serine/threonine-protein kinase 9 [Source:UniProtKB/Swiss-Prot;Acc:Q9MAM1]	1	64397	64400	-	UAA
27597	AT1G01140.1	CBL-interacting serine/threonine-protein kinase 9 [Source:UniProtKB/Swiss-Prot;Acc:Q9MAM1]	1	64397	64400	-	UAA
27597	AT1G01140.3	CBL-interacting serine/threonine-protein kinase 9 [Source:UniProtKB/Swiss-Prot;Acc:Q9MAM1]	1	64397	64400	-	UAA
27599	AT1G28340.1	receptor like protein 4 [Source:TAIR;Acc:AT1G28340]	1	9943249	9943252	+	UGA
27602	AT5G49100.1	unknown protein; BEST Arabidopsis thaliana protein match is: unknown protein (TAIR:AT3G06868.1); Has 30201 Blast hits to 17322 proteins in 780 species: Archae - 12; Bacteria - 1396; Metazoa - 17338; Fungi - 3422; Plants - 5037; Viruses - 0; Other Eu /.../es - 2996 (source: NCBI BLink). [Source:TAIR;Acc:AT5G49100]	5	19897699	19897702	-	UGA
27604	AT3G21160.2	Mannosyl-oligosaccharide 1,2-alpha-mannosidase MNS2 [Source:UniProtKB/Swiss-Prot;Acc:Q8H116]	3	7414969	7414972	-	UGA
27607	AT4G37925.1	NAD(P)H-quinone oxidoreductase subunit M, chloroplastic [Source:UniProtKB/Swiss-Prot;Acc:Q2V2S7]	4	17830747	17830750	-	UAG
27610	AT3G11250.1	60S acidic ribosomal protein P0-3 [Source:UniProtKB/Swiss-Prot;Acc:P57691]	3	3522823	3522826	+	UAG
27612	AT1G27390.2	Mitochondrial import receptor subunit TOM20-2 [Source:UniProtKB/Swiss-Prot;Acc:P82873]	1	9513468	9513471	-	UAA
27612	AT1G27390.1	Mitochondrial import receptor subunit TOM20-2 [Source:UniProtKB/Swiss-Prot;Acc:P82873]	1	9513468	9513471	-	UAA
27613	AT3G11470.4	4'-phosphopantetheinyl transferase superfamily [Source:TAIR;Acc:AT3G11470]	3	3610410	3610413	-	UGA
27615	AT1G51940.1	LysM domain receptor-like kinase 3 [Source:UniProtKB/Swiss-Prot;Acc:F4IB81]	1	19296091	19296094	-	UAA
27619	AT1G67470.1	Inactive serine/threonine-protein kinase At1g67470 [Source:UniProtKB/Swiss-Prot;Acc:O64798]	1	25273413	25273416	+	UGA
27621	AT5G43960.2	Nuclear transport factor 2 (NTF2) family protein with RNA binding (RRM-RBD-RNP motifs) domain [Source:TAIR;Acc:AT5G43960]	5	17689153	17689156	-	UAA
27621	AT5G43960.1	Nuclear transport factor 2 (NTF2) family protein with RNA binding (RRM-RBD-RNP motifs) domain [Source:TAIR;Acc:AT5G43960]	5	17689153	17689156	-	UAA
27623	AT5G57160.2	DNA ligase 4 [Source:UniProtKB/Swiss-Prot;Acc:Q9LL84]	5	23155149	23155152	-	UGA
27623	AT5G57160.1	DNA ligase 4 [Source:UniProtKB/Swiss-Prot;Acc:Q9LL84]	5	23155149	23155152	-	UGA
27626	AT3G62750.8	Beta-glucosidase 8 [Source:UniProtKB/Swiss-Prot;Acc:Q67XN2]	3	23216224	23216227	+	UGA
27626	AT3G62750.7	Beta-glucosidase 8 [Source:UniProtKB/Swiss-Prot;Acc:Q67XN2]	3	23216224	23216227	+	UGA
27629	AT4G02430.3	Serine/arginine-rich splicing factor SR34B [Source:UniProtKB/Swiss-Prot;Acc:F4JHI7]	4	1070905	1070908	+	UAA
27632	AT4G09000.1	14-3-3-like protein GF14 chi [Source:UniProtKB/Swiss-Prot;Acc:P42643]	4	5777154	5777157	+	UAA
27632	AT4G09000.2	14-3-3-like protein GF14 chi [Source:UniProtKB/Swiss-Prot;Acc:P42643]	4	5777154	5777157	+	UAA
27638	AT3G44380.1	Late embryogenesis abundant (LEA) hydroxyproline-rich glycoprotein family [Source:TAIR;Acc:AT3G44380]	3	16036253	16036256	-	UAA
27641	AT3G54720.1	Probable glutamate carboxypeptidase 2 [Source:UniProtKB/Swiss-Prot;Acc:Q9M1S8]	3	20254851	20254854	-	UGA
27650	AT3G49680.1	Branched-chain-amino-acid aminotransferase 3, chloroplastic [Source:UniProtKB/Swiss-Prot;Acc:Q9M401]	3	18425470	18425473	+	UAA
27650	AT3G49680.2	Branched-chain-amino-acid aminotransferase 3, chloroplastic [Source:UniProtKB/Swiss-Prot;Acc:Q9M401]	3	18425470	18425473	+	UAA
27652	AT2G47000.4	ABC transporter B family member 4 [Source:UniProtKB/Swiss-Prot;Acc:O80725]	2	19310704	19310707	-	UGA
27656	AT3G15630.1	unknown protein; FUNCTIONS IN: molecular_function unknown; INVOLVED IN: biological_process unknown; LOCATED IN: chloroplast; EXPRESSED IN: 24 plant structures; EXPRESSED DURING: 15 growth stages; BEST Arabidopsis thaliana protein match is: unknown p /.../ (TAIR:AT1G52720.1); Has 61 Blast hits to 61 proteins in 13 species: Archae - 0; Bacteria - 0; Metazoa - 0; Fungi - 0; Plants - 61; Viruses - 0; Other Eukaryotes - 0 (source: NCBI BLink). [Source:TAIR;Acc:AT3G15630]	3	5297187	5297190	-	UAA
27662	AT4G18360.3	Peroxisomal (S)-2-hydroxy-acid oxidase GLO5 [Source:UniProtKB/Swiss-Prot;Acc:O49506]	4	10146982	10146985	-	UAA
27674	AT4G33080.2	AGC (cAMP-dependent, cGMP-dependent and protein kinase C) kinase family protein [Source:TAIR;Acc:AT4G33080]	4	15964293	15964296	+	UGA
27674	AT4G33080.1	AGC (cAMP-dependent, cGMP-dependent and protein kinase C) kinase family protein [Source:TAIR;Acc:AT4G33080]	4	15964293	15964296	+	UGA
27675	AT5G57170.1	Tautomerase/MIF superfamily protein [Source:TAIR;Acc:AT5G57170]	5	23162200	23162203	-	UGA
27677	AT4G33140.1	Haloacid dehalogenase-like hydrolase (HAD) superfamily protein [Source:TAIR;Acc:AT4G33140]	4	15984132	15984135	+	UAA
27678	AT5G04890.1	Protein RESTRICTED TEV MOVEMENT 2 [Source:UniProtKB/Swiss-Prot;Acc:Q9M670]	5	1428387	1428390	+	UGA
27679	AT5G53000.1	PP2A regulatory subunit TAP46 [Source:UniProtKB/Swiss-Prot;Acc:Q8LDQ4]	5	21485653	21485656	-	UGA
27682	AT3G27350.3	unknown protein; FUNCTIONS IN: molecular_function unknown; INVOLVED IN: biological_process unknown; LOCATED IN: plasma membrane; EXPRESSED IN: 24 plant structures; EXPRESSED DURING: 15 growth stages; BEST Arabidopsis thaliana protein match is: unkno /.../tein (TAIR:AT5G40700.1); Has 230 Blast hits to 202 proteins in 35 species: Archae - 0; Bacteria - 3; Metazoa - 77; Fungi - 4; Plants - 130; Viruses - 0; Other Eukaryotes - 16 (source: NCBI BLink). [Source:TAIR;Acc:AT3G27350]	3	10127893	10127896	+	UGA
27682	AT3G27350.2	unknown protein; FUNCTIONS IN: molecular_function unknown; INVOLVED IN: biological_process unknown; LOCATED IN: plasma membrane; EXPRESSED IN: 24 plant structures; EXPRESSED DURING: 15 growth stages; BEST Arabidopsis thaliana protein match is: unkno /.../tein (TAIR:AT5G40700.1); Has 230 Blast hits to 202 proteins in 35 species: Archae - 0; Bacteria - 3; Metazoa - 77; Fungi - 4; Plants - 130; Viruses - 0; Other Eukaryotes - 16 (source: NCBI BLink). [Source:TAIR;Acc:AT3G27350]	3	10127893	10127896	+	UGA
27684	AT4G00370.1	Ascorbate transporter, chloroplastic [Source:UniProtKB/Swiss-Prot;Acc:Q8GX78]	4	163152	163155	-	UAG
27685	AT2G45640.2	Histone deacetylase complex subunit SAP18 [Source:UniProtKB/Swiss-Prot;Acc:O64644]	2	18799880	18799883	-	UAG
27685	AT2G45640.1	Histone deacetylase complex subunit SAP18 [Source:UniProtKB/Swiss-Prot;Acc:O64644]	2	18799880	18799883	-	UAG
27691	AT3G06350.1	Bifunctional 3-dehydroquinate dehydratase/shikimate dehydrogenase, chloroplastic [Source:UniProtKB/Swiss-Prot;Acc:Q9SQT8]	3	1924535	1924538	-	UGA
27692	AT3G57470.3	Insulinase (Peptidase family M16) family protein [Source:TAIR;Acc:AT3G57470]	3	21269427	21269430	-	UGA
27692	AT3G57470.4	Insulinase (Peptidase family M16) family protein [Source:TAIR;Acc:AT3G57470]	3	21269427	21269430	-	UGA
27692	AT3G57470.2	Insulinase (Peptidase family M16) family protein [Source:TAIR;Acc:AT3G57470]	3	21269427	21269430	-	UGA
27694	AT1G78570.1	Trifunctional UDP-glucose 4,6-dehydratase/UDP-4-keto-6-deoxy-D-glucose 3,5-epimerase/UDP-4-keto-L-rhamnose-reductase RHM1 [Source:UniProtKB/Swiss-Prot;Acc:Q9SYM5]	1	29552204	29552207	+	UGA
27699	AT3G04880.1	DNA-damage-repair/toleration protein DRT102 [Source:UniProtKB/Swiss-Prot;Acc:Q05212]	3	1346430	1346433	-	UGA
27700	AT4G03110.2	RNA-binding protein BRN1 [Source:UniProtKB/Swiss-Prot;Acc:Q8LFS6]	4	1376709	1376712	-	UGA
27700	AT4G03110.3	RNA-binding protein BRN1 [Source:UniProtKB/Swiss-Prot;Acc:Q8LFS6]	4	1376709	1376712	-	UGA
27701	AT2G19210.1	Putative leucine-rich repeat receptor-like protein kinase At2g19210 [Source:UniProtKB/Swiss-Prot;Acc:O65924]	2	8335638	8335641	-	UAA
27705	AT3G13640.1	ABC transporter E family member 1 [Source:UniProtKB/Swiss-Prot;Acc:Q9LID6]	3	4458750	4458753	-	UGA
27708	AT1G23240.2	Probable peroxygenase 7 [Source:UniProtKB/Swiss-Prot;Acc:B3H7A9]	1	8253163	8253166	-	UAA
27709	AT5G61220.2	LYR family of Fe/S cluster biogenesis protein [Source:TAIR;Acc:AT5G61220]	5	24626056	24626059	-	UAG
27709	AT5G61220.1	LYR family of Fe/S cluster biogenesis protein [Source:TAIR;Acc:AT5G61220]	5	24626056	24626059	-	UAG
27709	AT5G61220.3	LYR family of Fe/S cluster biogenesis protein [Source:TAIR;Acc:AT5G61220]	5	24626056	24626059	-	UAG
27721	AT5G20360.4	Octicosapeptide/Phox/Bem1p (PB1) domain-containing protein / tetratricopeptide repeat (TPR)-containing protein [Source:TAIR;Acc:AT5G20360]	5	6882120	6882123	-	UGA
27721	AT5G20360.6	Octicosapeptide/Phox/Bem1p (PB1) domain-containing protein / tetratricopeptide repeat (TPR)-containing protein [Source:TAIR;Acc:AT5G20360]	5	6882120	6882123	-	UGA
27721	AT5G20360.3	Octicosapeptide/Phox/Bem1p (PB1) domain-containing protein / tetratricopeptide repeat (TPR)-containing protein [Source:TAIR;Acc:AT5G20360]	5	6882120	6882123	-	UGA
27721	AT5G20360.2	Octicosapeptide/Phox/Bem1p (PB1) domain-containing protein / tetratricopeptide repeat (TPR)-containing protein [Source:TAIR;Acc:AT5G20360]	5	6882120	6882123	-	UGA
27721	AT5G20360.5	Octicosapeptide/Phox/Bem1p (PB1) domain-containing protein / tetratricopeptide repeat (TPR)-containing protein [Source:TAIR;Acc:AT5G20360]	5	6882120	6882123	-	UGA
27721	AT5G20360.7	Octicosapeptide/Phox/Bem1p (PB1) domain-containing protein / tetratricopeptide repeat (TPR)-containing protein [Source:TAIR;Acc:AT5G20360]	5	6882120	6882123	-	UGA
27721	AT5G20360.1	Octicosapeptide/Phox/Bem1p (PB1) domain-containing protein / tetratricopeptide repeat (TPR)-containing protein [Source:TAIR;Acc:AT5G20360]	5	6882120	6882123	-	UGA
27722	AT3G16100.1	Ras-related protein RABG3c [Source:UniProtKB/Swiss-Prot;Acc:Q9LW76]	3	5460553	5460556	+	UAA
27723	AT5G65630.1	Transcription factor GTE7 [Source:UniProtKB/Swiss-Prot;Acc:Q7Y214]	5	26226310	26226313	-	UAA
27724	AT5G42980.1	Thioredoxin H3 [Source:UniProtKB/Swiss-Prot;Acc:Q42403]	5	17243715	17243718	+	UGA
27725	AT3G22980.2	Ribosomal protein S5/Elongation factor G/III/V family protein [Source:TAIR;Acc:AT3G22980]	3	8160268	8160271	-	UGA
27725	AT3G22980.3	Ribosomal protein S5/Elongation factor G/III/V family protein [Source:TAIR;Acc:AT3G22980]	3	8160268	8160271	-	UGA
27725	AT3G22980.1	Ribosomal protein S5/Elongation factor G/III/V family protein [Source:TAIR;Acc:AT3G22980]	3	8160268	8160271	-	UGA
27727	AT3G48700.1	Probable carboxylesterase 13 [Source:UniProtKB/Swiss-Prot;Acc:Q9SMM9]	3	18038824	18038827	-	UAA
27730	AT1G69060.1	Chaperone DnaJ-domain superfamily protein [Source:TAIR;Acc:AT1G69060]	1	25967270	25967273	+	UAA
27731	AT3G32930.1	unknown protein; FUNCTIONS IN: molecular_function unknown; INVOLVED IN: biological_process unknown; LOCATED IN: chloroplast envelope; EXPRESSED IN: 22 plant structures; EXPRESSED DURING: 13 growth stages; Has 57 Blast hits to 57 proteins in 11 speci /.../chae - 0; Bacteria - 0; Metazoa - 0; Fungi - 0; Plants - 57; Viruses - 0; Other Eukaryotes - 0 (source: NCBI BLink). [Source:TAIR;Acc:AT3G32930]	3	13490701	13490704	+	UGA
27731	AT3G32930.2	unknown protein; FUNCTIONS IN: molecular_function unknown; INVOLVED IN: biological_process unknown; LOCATED IN: chloroplast envelope; EXPRESSED IN: 22 plant structures; EXPRESSED DURING: 13 growth stages; Has 57 Blast hits to 57 proteins in 11 speci /.../chae - 0; Bacteria - 0; Metazoa - 0; Fungi - 0; Plants - 57; Viruses - 0; Other Eukaryotes - 0 (source: NCBI BLink). [Source:TAIR;Acc:AT3G32930]	3	13490701	13490704	+	UGA
27733	AT4G05440.2	temperature sensing protein-related [Source:TAIR;Acc:AT4G05440]	4	2758114	2758117	+	UGA
27740	AT1G25055.1	F-box/kelch-repeat protein At1g25150 [Source:UniProtKB/Swiss-Prot;Acc:P0DI05]	1	8807947	8807950	+	UAG
27742	AT2G27190.1	Fe(3+)-Zn(2+) purple acid phosphatase 12 [Source:UniProtKB/Swiss-Prot;Acc:Q38924]	2	11621399	11621402	-	UAA
27743	AT5G08320.1	CONTAINS InterPro DOMAIN/s: E2F-associated phosphoprotein, C-terminal (InterPro:IPR019370); Has 149 Blast hits to 149 proteins in 78 species: Archae - 0; Bacteria - 0; Metazoa - 79; Fungi - 0; Plants - 35; Viruses - 0; Other Eukaryotes - 35 (source: /.../BLink). [Source:TAIR;Acc:AT5G08320]	5	2678600	2678603	+	UAA
27746	AT4G02630.1	Protein kinase superfamily protein [Source:TAIR;Acc:AT4G02630]	4	1153158	1153161	+	UAG
27749	AT4G08780.1	Peroxidase 38 [Source:UniProtKB/Swiss-Prot;Acc:Q9LDA4]	4	5608199	5608202	+	UGA
27758	AT4G27740.1	Protein yippee-like At4g27740 [Source:UniProtKB/Swiss-Prot;Acc:Q2V3E2]	4	13839613	13839616	+	UGA
27759	AT5G06670.7	P-loop containing nucleoside triphosphate hydrolases superfamily protein [Source:TAIR;Acc:AT5G06670]	5	2049482	2049485	-	UGA
27759	AT5G06670.4	P-loop containing nucleoside triphosphate hydrolases superfamily protein [Source:TAIR;Acc:AT5G06670]	5	2049482	2049485	-	UGA
27759	AT5G06670.8	P-loop containing nucleoside triphosphate hydrolases superfamily protein [Source:TAIR;Acc:AT5G06670]	5	2049482	2049485	-	UGA
27760	AT3G52150.1	RNA-binding (RRM/RBD/RNP motifs) family protein [Source:TAIR;Acc:AT3G52150]	3	19343087	19343090	+	UAG
27760	AT3G52150.2	RNA-binding (RRM/RBD/RNP motifs) family protein [Source:TAIR;Acc:AT3G52150]	3	19343087	19343090	+	UAG
27766	AT5G01750.2	Protein LURP-one-related 15 [Source:UniProtKB/Swiss-Prot;Acc:Q9LZX1]	5	291106	291109	+	UGA
27769	AT3G17820.1	Glutamine synthetase cytosolic isozyme 1-3 [Source:UniProtKB/Swiss-Prot;Acc:Q9LVI8]	3	6099405	6099408	+	UGA
27771	AT5G14670.3	ADP-ribosylation factor A1B [Source:TAIR;Acc:AT5G14670]	5	4730669	4730672	+	UGA
27771	AT5G14670.2	ADP-ribosylation factor A1B [Source:TAIR;Acc:AT5G14670]	5	4730669	4730672	+	UGA
27773	AT4G09040.2	RNA-binding (RRM/RBD/RNP motifs) family protein [Source:TAIR;Acc:AT4G09040]	4	5795074	5795077	-	UAA
27773	AT4G09040.1	RNA-binding (RRM/RBD/RNP motifs) family protein [Source:TAIR;Acc:AT4G09040]	4	5795074	5795077	-	UAA
27774	AT5G60300.3	L-type lectin-domain containing receptor kinase I.9 [Source:UniProtKB/Swiss-Prot;Acc:Q9LSR8]	5	24267970	24267973	+	UGA
27775	AT5G03900.2	Uncharacterized protein At5g03900, chloroplastic [Source:UniProtKB/Swiss-Prot;Acc:Q8GW20]	5	1051866	1051869	+	UGA
27776	AT2G20280.1	Zinc finger CCCH domain-containing protein 21 [Source:UniProtKB/Swiss-Prot;Acc:Q9SK74]	2	8740053	8740056	-	UGA
27777	AT1G54610.2	Probable serine/threonine-protein kinase At1g54610 [Source:UniProtKB/Swiss-Prot;Acc:Q9ZVM9]	1	20393961	20393964	-	UGA
27777	AT1G54610.3	Probable serine/threonine-protein kinase At1g54610 [Source:UniProtKB/Swiss-Prot;Acc:Q9ZVM9]	1	20393961	20393964	-	UGA
27777	AT1G54610.1	Probable serine/threonine-protein kinase At1g54610 [Source:UniProtKB/Swiss-Prot;Acc:Q9ZVM9]	1	20393961	20393964	-	UGA
27778	AT1G68890.1	Protein PHYLLO, chloroplastic [Source:UniProtKB/Swiss-Prot;Acc:Q15KI9]	1	25906550	25906553	+	UAA
27778	AT1G68890.2	Protein PHYLLO, chloroplastic [Source:UniProtKB/Swiss-Prot;Acc:Q15KI9]	1	25906550	25906553	+	UAA
27780	AT1G07705.1	NOT2 / NOT3 / NOT5 family [Source:TAIR;Acc:AT1G07705]	1	2385279	2385282	+	UAA
27785	AT1G51570.1	Calcium-dependent lipid-binding (CaLB domain) plant phosphoribosyltransferase family protein [Source:TAIR;Acc:AT1G51570]	1	19122357	19122360	-	UGA
27787	AT5G07940.3	BEST Arabidopsis thaliana protein match is: dentin sialophosphoprotein-related (TAIR:AT5G07980.1); Has 1906 Blast hits to 1127 proteins in 203 species: Archae - 2; Bacteria - 210; Metazoa - 401; Fungi - 205; Plants - 136; Viruses - 0; Other Eukaryot /.../52 (source: NCBI BLink). [Source:TAIR;Acc:AT5G07940]	5	2540083	2540086	+	UAA
27787	AT5G07940.4	BEST Arabidopsis thaliana protein match is: dentin sialophosphoprotein-related (TAIR:AT5G07980.1); Has 1906 Blast hits to 1127 proteins in 203 species: Archae - 2; Bacteria - 210; Metazoa - 401; Fungi - 205; Plants - 136; Viruses - 0; Other Eukaryot /.../52 (source: NCBI BLink). [Source:TAIR;Acc:AT5G07940]	5	2540083	2540086	+	UAA
27787	AT5G07940.5	BEST Arabidopsis thaliana protein match is: dentin sialophosphoprotein-related (TAIR:AT5G07980.1); Has 1906 Blast hits to 1127 proteins in 203 species: Archae - 2; Bacteria - 210; Metazoa - 401; Fungi - 205; Plants - 136; Viruses - 0; Other Eukaryot /.../52 (source: NCBI BLink). [Source:TAIR;Acc:AT5G07940]	5	2540083	2540086	+	UAA
27787	AT5G07940.1	BEST Arabidopsis thaliana protein match is: dentin sialophosphoprotein-related (TAIR:AT5G07980.1); Has 1906 Blast hits to 1127 proteins in 203 species: Archae - 2; Bacteria - 210; Metazoa - 401; Fungi - 205; Plants - 136; Viruses - 0; Other Eukaryot /.../52 (source: NCBI BLink). [Source:TAIR;Acc:AT5G07940]	5	2540083	2540086	+	UAA
27787	AT5G07940.2	BEST Arabidopsis thaliana protein match is: dentin sialophosphoprotein-related (TAIR:AT5G07980.1); Has 1906 Blast hits to 1127 proteins in 203 species: Archae - 2; Bacteria - 210; Metazoa - 401; Fungi - 205; Plants - 136; Viruses - 0; Other Eukaryot /.../52 (source: NCBI BLink). [Source:TAIR;Acc:AT5G07940]	5	2540083	2540086	+	UAA
27792	AT5G49840.2	ATP-dependent Clp protease [Source:TAIR;Acc:AT5G49840]	5	20258928	20258931	+	UAA
27795	AT1G65560.2	Zinc-binding dehydrogenase family protein [Source:TAIR;Acc:AT1G65560]	1	24371607	24371610	-	UGA
27795	AT1G65560.1	Zinc-binding dehydrogenase family protein [Source:TAIR;Acc:AT1G65560]	1	24371607	24371610	-	UGA
27799	AT5G57460.1	unknown protein; FUNCTIONS IN: molecular_function unknown; INVOLVED IN: biological_process unknown; LOCATED IN: plasma membrane, chloroplast; EXPRESSED IN: 23 plant structures; EXPRESSED DURING: 13 growth stages; Has 166 Blast hits to 166 proteins i /.../pecies: Archae - 0; Bacteria - 0; Metazoa - 112; Fungi - 4; Plants - 36; Viruses - 0; Other Eukaryotes - 14 (source: NCBI BLink). [Source:TAIR;Acc:AT5G57460]	5	23277258	23277261	+	UGA
27801	AT4G15550.1	UDP-glycosyltransferase 75D1 [Source:UniProtKB/Swiss-Prot;Acc:O23406]	4	8877876	8877879	-	UGA
27802	AT5G64380.1	Inositol monophosphatase family protein [Source:TAIR;Acc:AT5G64380]	5	25743021	25743024	+	UAA
27804	AT4G18600.1	Scar-like domain-containing protein WAVE 5 [Source:UniProtKB/Swiss-Prot;Acc:Q5XPK0]	4	10239946	10239949	-	UAA
27804	AT4G18600.4	Scar-like domain-containing protein WAVE 5 [Source:UniProtKB/Swiss-Prot;Acc:Q5XPK0]	4	10239946	10239949	-	UAA
27804	AT4G18600.3	Scar-like domain-containing protein WAVE 5 [Source:UniProtKB/Swiss-Prot;Acc:Q5XPK0]	4	10239946	10239949	-	UAA
27804	AT4G18600.2	Scar-like domain-containing protein WAVE 5 [Source:UniProtKB/Swiss-Prot;Acc:Q5XPK0]	4	10239946	10239949	-	UAA
27805	AT5G45620.1	26S proteasome non-ATPase regulatory subunit 13 homolog A [Source:UniProtKB/Swiss-Prot;Acc:Q8RWF0]	5	18503865	18503868	+	UAA
27810	AT1G72500.1	LOCATED IN: plasma membrane; EXPRESSED IN: 23 plant structures; EXPRESSED DURING: 13 growth stages; CONTAINS InterPro DOMAIN/s: von Willebrand factor, type A (InterPro:IPR002035); BEST Arabidopsis thaliana protein match is: inter-alpha-trypsin inhib /.../eavy chain-related (TAIR:AT1G19110.1); Has 1407 Blast hits to 1406 proteins in 307 species: Archae - 6; Bacteria - 522; Metazoa - 484; Fungi - 59; Plants - 110; Viruses - 0; Other Eukaryotes - 226 (source: NCBI BLink). [Source:TAIR;Acc:AT1G72500]	1	27295335	27295338	-	UGA
27813	AT3G09700.1	Mitochondrial import inner membrane translocase subunit TIM14-2 [Source:UniProtKB/Swiss-Prot;Acc:Q9SF33]	3	2975093	2975096	-	UGA
27814	AT1G66580.1	60S ribosomal protein L10-3 [Source:UniProtKB/Swiss-Prot;Acc:Q93W22]	1	24840436	24840439	+	UAA
27816	AT3G56300.1	Cysteinyl-tRNA synthetase, class Ia family protein [Source:TAIR;Acc:AT3G56300]	3	20882363	20882366	+	UGA
27816	AT3G56300.3	Cysteinyl-tRNA synthetase, class Ia family protein [Source:TAIR;Acc:AT3G56300]	3	20882363	20882366	+	UGA
27816	AT3G56300.2	Cysteinyl-tRNA synthetase, class Ia family protein [Source:TAIR;Acc:AT3G56300]	3	20882363	20882366	+	UGA
27817	AT4G09980.1	Methyltransferase-like protein 1 [Source:UniProtKB/Swiss-Prot;Acc:Q94AI4]	4	6247977	6247980	-	UGA
27822	AT5G06580.1	D-lactate dehydrogenase [cytochrome], mitochondrial [Source:UniProtKB/Swiss-Prot;Acc:Q94AX4]	5	2011485	2011488	-	UAA
27825	AT1G02020.3	nitroreductase family protein [Source:TAIR;Acc:AT1G02020]	1	353389	353392	-	UAG
27826	AT3G22200.2	Gamma-aminobutyrate transaminase POP2, mitochondrial [Source:UniProtKB/Swiss-Prot;Acc:Q94CE5]	3	7838860	7838863	+	UGA
27826	AT3G22200.1	Gamma-aminobutyrate transaminase POP2, mitochondrial [Source:UniProtKB/Swiss-Prot;Acc:Q94CE5]	3	7838860	7838863	+	UGA
27831	AT1G03830.1	guanylate-binding family protein [Source:TAIR;Acc:AT1G03830]	1	962127	962130	-	UGA
27831	AT1G03830.2	guanylate-binding family protein [Source:TAIR;Acc:AT1G03830]	1	962127	962130	-	UGA
27833	AT2G42770.1	Peroxisomal membrane 22 kDa (Mpv17/PMP22) family protein [Source:TAIR;Acc:AT2G42770]	2	17798634	17798637	-	UAG
27836	AT1G69250.1	Nuclear transport factor 2 (NTF2) family protein with RNA binding (RRM-RBD-RNP motifs) domain [Source:TAIR;Acc:AT1G69250]	1	26035298	26035301	+	UGA
27838	AT5G20280.1	Sucrose-phosphate synthase 1 [Source:UniProtKB/Swiss-Prot;Acc:Q94BT0]	5	6844993	6844996	-	UGA
27840	AT5G58970.1	Mitochondrial uncoupling protein 2 [Source:UniProtKB/Swiss-Prot;Acc:Q9ZWG1]	5	23808641	23808644	-	UGA
27842	AT4G27320.1	Adenine nucleotide alpha hydrolases-like superfamily protein [Source:TAIR;Acc:AT4G27320]	4	13678859	13678862	-	UAA
27848	AT1G55540.1	Nuclear pore complex protein NUP214 [Source:UniProtKB/Swiss-Prot;Acc:F4I1T7]	1	20734758	20734761	-	UGA
27848	AT1G55540.2	Nuclear pore complex protein NUP214 [Source:UniProtKB/Swiss-Prot;Acc:F4I1T7]	1	20734758	20734761	-	UGA
27857	AT1G03030.1	P-loop containing nucleoside triphosphate hydrolases superfamily protein [Source:TAIR;Acc:AT1G03030]	1	703565	703568	+	UGA
27861	AT2G26080.1	Glycine dehydrogenase (decarboxylating) 2, mitochondrial [Source:UniProtKB/Swiss-Prot;Acc:O80988]	2	11109329	11109332	-	UAA
27864	AT2G30470.1	B3 domain-containing transcription repressor VAL1 [Source:UniProtKB/Swiss-Prot;Acc:Q8W4L5]	2	12980903	12980906	-	UGA
27865	AT5G67330.1	Metal transporter Nramp4 [Source:UniProtKB/Swiss-Prot;Acc:Q9FN18]	5	26863577	26863580	+	UGA
27867	AT5G48380.1	Probably inactive leucine-rich repeat receptor-like protein kinase At5g48380 [Source:UniProtKB/Swiss-Prot;Acc:Q9ASS4]	5	19604583	19604586	-	UGA
27871	AT4G03090.4	sequence-specific DNA binding;sequence-specific DNA binding transcription factors [Source:TAIR;Acc:AT4G03090]	4	1367113	1367116	-	UGA
27878	AT3G09690.2	alpha/beta-Hydrolases superfamily protein [Source:TAIR;Acc:AT3G09690]	3	2974589	2974592	+	UAA
27878	AT3G09690.1	alpha/beta-Hydrolases superfamily protein [Source:TAIR;Acc:AT3G09690]	3	2974589	2974592	+	UAA
27884	AT2G04700.1	Ferredoxin-thioredoxin reductase catalytic chain, chloroplastic [Source:UniProtKB/Swiss-Prot;Acc:Q9SJ89]	2	1648342	1648345	+	UGA
27884	AT2G04700.3	Ferredoxin-thioredoxin reductase catalytic chain, chloroplastic [Source:UniProtKB/Swiss-Prot;Acc:Q9SJ89]	2	1648342	1648345	+	UGA
27884	AT2G04700.2	Ferredoxin-thioredoxin reductase catalytic chain, chloroplastic [Source:UniProtKB/Swiss-Prot;Acc:Q9SJ89]	2	1648342	1648345	+	UGA
27887	AT2G44830.1	Protein kinase superfamily protein [Source:TAIR;Acc:AT2G44830]	2	18492776	18492779	+	UAA
27887	AT2G44830.3	Protein kinase superfamily protein [Source:TAIR;Acc:AT2G44830]	2	18492776	18492779	+	UAA
27887	AT2G44830.2	Protein kinase superfamily protein [Source:TAIR;Acc:AT2G44830]	2	18492776	18492779	+	UAA
27888	AT2G37620.4	Actin-1 [Source:UniProtKB/Swiss-Prot;Acc:P0CJ46]	2	15781238	15781241	+	UGA
27888	AT2G37620.2	Actin-1 [Source:UniProtKB/Swiss-Prot;Acc:P0CJ46]	2	15781238	15781241	+	UGA
27888	AT2G37620.3	Actin-1 [Source:UniProtKB/Swiss-Prot;Acc:P0CJ46]	2	15781238	15781241	+	UGA
27888	AT2G37620.1	Actin-1 [Source:UniProtKB/Swiss-Prot;Acc:P0CJ46]	2	15781238	15781241	+	UGA
27889	AT4G16680.1	P-loop containing nucleoside triphosphate hydrolases superfamily protein [Source:TAIR;Acc:AT4G16680]	4	9388612	9388615	-	UAA
27895	AT2G19790.1	AP-4 complex subunit sigma [Source:UniProtKB/Swiss-Prot;Acc:O82201]	2	8528392	8528395	+	UAA
27896	AT1G02020.1	nitroreductase family protein [Source:TAIR;Acc:AT1G02020]	1	352841	352844	-	UAG
27900	AT5G10200.2	ARM-repeat/Tetratricopeptide repeat (TPR)-like protein [Source:TAIR;Acc:AT5G10200]	5	3204364	3204367	+	UGA
27900	AT5G10200.1	ARM-repeat/Tetratricopeptide repeat (TPR)-like protein [Source:TAIR;Acc:AT5G10200]	5	3204364	3204367	+	UGA
27900	AT5G10200.3	ARM-repeat/Tetratricopeptide repeat (TPR)-like protein [Source:TAIR;Acc:AT5G10200]	5	3204364	3204367	+	UGA
27902	AT1G33780.1	Protein of unknown function (DUF179) [Source:TAIR;Acc:AT1G33780]	1	12244798	12244801	-	UGA
27903	AT5G48960.1	HAD-superfamily hydrolase, subfamily IG, 5'-nucleotidase [Source:TAIR;Acc:AT5G48960]	5	19853379	19853382	+	UAG
27904	AT1G03000.1	Peroxisome biogenesis protein 6 [Source:UniProtKB/Swiss-Prot;Acc:Q8RY16]	1	688056	688059	-	UAA
27908	AT5G01010.3	CONTAINS InterPro DOMAIN/s: GOLD (InterPro:IPR009038); Has 172 Blast hits to 172 proteins in 43 species: Archae - 0; Bacteria - 0; Metazoa - 95; Fungi - 0; Plants - 63; Viruses - 0; Other Eukaryotes - 14 (source: NCBI BLink). [Source:TAIR;Acc:AT5G01010]	5	1526	1529	-	UAA
27909	AT5G50430.3	Probable ubiquitin-conjugating enzyme E2 33 [Source:UniProtKB/Swiss-Prot;Acc:Q9FK29]	5	20534365	20534368	-	UGA
27909	AT5G50430.2	Probable ubiquitin-conjugating enzyme E2 33 [Source:UniProtKB/Swiss-Prot;Acc:Q9FK29]	5	20534365	20534368	-	UGA
27909	AT5G50430.1	Probable ubiquitin-conjugating enzyme E2 33 [Source:UniProtKB/Swiss-Prot;Acc:Q9FK29]	5	20534365	20534368	-	UGA
27911	AT1G27330.1	Ribosome associated membrane protein RAMP4 [Source:TAIR;Acc:AT1G27330]	1	9493895	9493898	+	UAA
27912	AT1G36180.1	Acetyl-CoA carboxylase 2 [Source:UniProtKB/Swiss-Prot;Acc:F4I1L3]	1	13558336	13558339	+	UGA
27913	AT1G55140.1	Ribonuclease III family protein [Source:TAIR;Acc:AT1G55140]	1	20572502	20572505	-	UAA
27918	AT5G59750.3	Monofunctional riboflavin biosynthesis protein RIBA 3, chloroplastic [Source:UniProtKB/Swiss-Prot;Acc:Q9FN89]	5	24075114	24075117	+	UGA
27919	AT3G57930.2	unknown protein; BEST Arabidopsis thaliana protein match is: unknown protein (TAIR:AT2G42190.1); Has 1519 Blast hits to 1241 proteins in 182 species: Archae - 0; Bacteria - 60; Metazoa - 576; Fungi - 133; Plants - 127; Viruses - 30; Other Eukaryotes /.../ (source: NCBI BLink). [Source:TAIR;Acc:AT3G57930]	3	21447249	21447252	-	UGA
27919	AT3G57930.1	unknown protein; BEST Arabidopsis thaliana protein match is: unknown protein (TAIR:AT2G42190.1); Has 1519 Blast hits to 1241 proteins in 182 species: Archae - 0; Bacteria - 60; Metazoa - 576; Fungi - 133; Plants - 127; Viruses - 30; Other Eukaryotes /.../ (source: NCBI BLink). [Source:TAIR;Acc:AT3G57930]	3	21447249	21447252	-	UGA
27923	AT4G13400.2	2-oxoglutarate (2OG) and Fe(II)-dependent oxygenase superfamily protein [Source:TAIR;Acc:AT4G13400]	4	7788042	7788045	-	UAA
27925	AT3G15060.1	Ras-related protein RABA1g [Source:UniProtKB/Swiss-Prot;Acc:Q9LK99]	3	5070022	5070025	+	UGA
27926	AT4G31230.2	Protein kinase protein with adenine nucleotide alpha hydrolases-like domain [Source:TAIR;Acc:AT4G31230]	4	15173070	15173073	-	UGA
27926	AT4G31230.1	Protein kinase protein with adenine nucleotide alpha hydrolases-like domain [Source:TAIR;Acc:AT4G31230]	4	15173070	15173073	-	UGA
27927	AT3G27570.1	Sucrase/ferredoxin-like family protein [Source:TAIR;Acc:AT3G27570]	3	10214275	10214278	-	UAA
27927	AT3G27570.2	Sucrase/ferredoxin-like family protein [Source:TAIR;Acc:AT3G27570]	3	10214275	10214278	-	UAA
27930	AT4G23620.1	Ribosomal protein L25/Gln-tRNA synthetase, anti-codon-binding domain [Source:TAIR;Acc:AT4G23620]	4	12315015	12315018	-	UAA
27930	AT4G23620.2	Ribosomal protein L25/Gln-tRNA synthetase, anti-codon-binding domain [Source:TAIR;Acc:AT4G23620]	4	12315015	12315018	-	UAA
27932	AT2G42910.1	Ribose-phosphate pyrophosphokinase 4 [Source:UniProtKB/Swiss-Prot;Acc:Q680A5]	2	17858391	17858394	+	UGA
27933	AT1G20575.1	Nucleotide-diphospho-sugar transferases superfamily protein [Source:TAIR;Acc:AT1G20575]	1	7126986	7126989	-	UAA
27941	AT1G34220.2	Regulator of Vps4 activity in the MVB pathway protein [Source:TAIR;Acc:AT1G34220]	1	12463101	12463104	-	UGA
27941	AT1G34220.1	Regulator of Vps4 activity in the MVB pathway protein [Source:TAIR;Acc:AT1G34220]	1	12463101	12463104	-	UGA
27943	AT1G43850.1	Transcriptional corepressor SEUSS [Source:UniProtKB/Swiss-Prot;Acc:Q8W234]	1	16621593	16621596	+	UGA
27943	AT1G43850.2	Transcriptional corepressor SEUSS [Source:UniProtKB/Swiss-Prot;Acc:Q8W234]	1	16621593	16621596	+	UGA
27948	AT1G08160.1	Uncharacterized protein At1g08160 [Source:UniProtKB/Swiss-Prot;Acc:Q8VZ13]	1	2559671	2559674	-	UAG
27949	AT1G18800.1	NAP1-related protein 2 [Source:TAIR;Acc:AT1G18800]	1	6481465	6481468	-	UGA
27951	AT1G19110.1	inter-alpha-trypsin inhibitor heavy chain-related [Source:TAIR;Acc:AT1G19110]	1	6605763	6605766	+	UAG
27952	AT5G16900.2	Probable LRR receptor-like serine/threonine-protein kinase At5g16900 [Source:UniProtKB/Swiss-Prot;Acc:C0LGT5]	5	5558790	5558793	+	UGA
27954	AT3G47450.1	NO-associated protein 1, chloroplastic/mitochondrial [Source:UniProtKB/Swiss-Prot;Acc:Q66GP9]	3	17483194	17483197	-	UGA
27954	AT3G47450.2	NO-associated protein 1, chloroplastic/mitochondrial [Source:UniProtKB/Swiss-Prot;Acc:Q66GP9]	3	17483194	17483197	-	UGA
27956	AT1G70320.1	E3 ubiquitin-protein ligase UPL2 [Source:UniProtKB/Swiss-Prot;Acc:Q8H0T4]	1	26488744	26488747	-	UGA
27957	AT1G33050.1	unknown protein; FUNCTIONS IN: molecular_function unknown; INVOLVED IN: biological_process unknown; LOCATED IN: cellular_component unknown; EXPRESSED IN: 25 plant structures; EXPRESSED DURING: 15 growth stages; BEST Arabidopsis thaliana protein matc /.../unknown protein (TAIR:AT4G10470.1); Has 30201 Blast hits to 17322 proteins in 780 species: Archae - 12; Bacteria - 1396; Metazoa - 17338; Fungi - 3422; Plants - 5037; Viruses - 0; Other Eukaryotes - 2996 (source: NCBI BLink). [Source:TAIR;Acc:AT1G33050]	1	11968360	11968363	-	UGA
27957	AT1G33050.5	unknown protein; FUNCTIONS IN: molecular_function unknown; INVOLVED IN: biological_process unknown; LOCATED IN: cellular_component unknown; EXPRESSED IN: 25 plant structures; EXPRESSED DURING: 15 growth stages; BEST Arabidopsis thaliana protein matc /.../unknown protein (TAIR:AT4G10470.1); Has 30201 Blast hits to 17322 proteins in 780 species: Archae - 12; Bacteria - 1396; Metazoa - 17338; Fungi - 3422; Plants - 5037; Viruses - 0; Other Eukaryotes - 2996 (source: NCBI BLink). [Source:TAIR;Acc:AT1G33050]	1	11968360	11968363	-	UGA
27957	AT1G33050.2	unknown protein; FUNCTIONS IN: molecular_function unknown; INVOLVED IN: biological_process unknown; LOCATED IN: cellular_component unknown; EXPRESSED IN: 25 plant structures; EXPRESSED DURING: 15 growth stages; BEST Arabidopsis thaliana protein matc /.../unknown protein (TAIR:AT4G10470.1); Has 30201 Blast hits to 17322 proteins in 780 species: Archae - 12; Bacteria - 1396; Metazoa - 17338; Fungi - 3422; Plants - 5037; Viruses - 0; Other Eukaryotes - 2996 (source: NCBI BLink). [Source:TAIR;Acc:AT1G33050]	1	11968360	11968363	-	UGA
27957	AT1G33050.4	unknown protein; FUNCTIONS IN: molecular_function unknown; INVOLVED IN: biological_process unknown; LOCATED IN: cellular_component unknown; EXPRESSED IN: 25 plant structures; EXPRESSED DURING: 15 growth stages; BEST Arabidopsis thaliana protein matc /.../unknown protein (TAIR:AT4G10470.1); Has 30201 Blast hits to 17322 proteins in 780 species: Archae - 12; Bacteria - 1396; Metazoa - 17338; Fungi - 3422; Plants - 5037; Viruses - 0; Other Eukaryotes - 2996 (source: NCBI BLink). [Source:TAIR;Acc:AT1G33050]	1	11968360	11968363	-	UGA
27960	AT1G29120.4	Hydrolase-like protein family [Source:TAIR;Acc:AT1G29120]	1	10177866	10177869	+	UGA
27961	AT1G32200.2	Glycerol-3-phosphate acyltransferase, chloroplastic [Source:UniProtKB/Swiss-Prot;Acc:Q43307]	1	11602222	11602225	-	UAG
27961	AT1G32200.1	Glycerol-3-phosphate acyltransferase, chloroplastic [Source:UniProtKB/Swiss-Prot;Acc:Q43307]	1	11602222	11602225	-	UAG
27963	AT4G05420.1	DNA damage-binding protein 1a [Source:UniProtKB/Swiss-Prot;Acc:Q9M0V3]	4	2752660	2752663	+	UGA
27963	AT4G05420.2	DNA damage-binding protein 1a [Source:UniProtKB/Swiss-Prot;Acc:Q9M0V3]	4	2752660	2752663	+	UGA
27966	AT1G33680.1	KH domain-containing protein [Source:TAIR;Acc:AT1G33680]	1	12208279	12208282	+	UGA
27968	AT5G19990.2	26S protease regulatory subunit 8 homolog A [Source:UniProtKB/Swiss-Prot;Acc:Q9C5U3]	5	6754915	6754918	+	UAG
27968	AT5G19990.3	26S protease regulatory subunit 8 homolog A [Source:UniProtKB/Swiss-Prot;Acc:Q9C5U3]	5	6754915	6754918	+	UAG
27968	AT5G19990.1	26S protease regulatory subunit 8 homolog A [Source:UniProtKB/Swiss-Prot;Acc:Q9C5U3]	5	6754915	6754918	+	UAG
27969	AT3G13350.1	High mobility group B protein 10 [Source:UniProtKB/Swiss-Prot;Acc:Q9LTT3]	3	4335720	4335723	-	UAG
27973	AT5G07670.1	F-box protein At5g07670 [Source:UniProtKB/Swiss-Prot;Acc:Q8VYT5]	5	2432062	2432065	+	UGA
27977	AT3G16080.1	60S ribosomal protein L37-3 [Source:UniProtKB/Swiss-Prot;Acc:Q8LEM8]	3	5455674	5455677	+	UAA
27978	AT1G52300.1	60S ribosomal protein L37-2 [Source:UniProtKB/Swiss-Prot;Acc:Q43292]	1	19475212	19475215	-	UAA
27980	AT2G35330.2	RING/U-box superfamily protein [Source:TAIR;Acc:AT2G35330]	2	14871670	14871673	+	UAG
27980	AT2G35330.1	RING/U-box superfamily protein [Source:TAIR;Acc:AT2G35330]	2	14871670	14871673	+	UAG
27981	AT3G02200.1	Proteasome component (PCI) domain protein [Source:TAIR;Acc:AT3G02200]	3	408672	408675	+	UGA
27982	AT5G38880.1	unknown protein; Has 474 Blast hits to 433 proteins in 138 species: Archae - 6; Bacteria - 80; Metazoa - 195; Fungi - 44; Plants - 59; Viruses - 0; Other Eukaryotes - 90 (source: NCBI BLink). [Source:TAIR;Acc:AT5G38880]	5	15563620	15563623	-	UAA
27983	AT2G01320.6	ABC transporter G family member 7 [Source:UniProtKB/Swiss-Prot;Acc:Q9ZU35]	2	155616	155619	-	UAA
27983	AT2G01320.7	ABC transporter G family member 7 [Source:UniProtKB/Swiss-Prot;Acc:Q9ZU35]	2	155616	155619	-	UAA
27984	AT4G31870.2	Putative glutathione peroxidase 7, chloroplastic [Source:UniProtKB/Swiss-Prot;Acc:Q9SZ54]	4	15411174	15411177	+	UGA
27987	AT1G52780.1	Protein of unknown function (DUF2921) [Source:TAIR;Acc:AT1G52780]	1	19662022	19662025	+	UGA
27988	AT3G46630.1	Protein of unknown function (DUF3223) [Source:TAIR;Acc:AT3G46630]	3	17181137	17181140	-	UAA
27990	AT1G05910.1	ATPase family AAA domain-containing protein At1g05910 [Source:UniProtKB/Swiss-Prot;Acc:F4IAE9]	1	1796500	1796503	+	UGA
27991	AT5G41600.1	Reticulon-like protein B4 [Source:UniProtKB/Swiss-Prot;Acc:Q9FFS0]	5	16637469	16637472	+	UAA
27995	AT3G09060.1	Pentatricopeptide repeat-containing protein At3g09060 [Source:UniProtKB/Swiss-Prot;Acc:Q9SS81]	3	2766366	2766369	-	UAA
27995	AT3G09060.2	Pentatricopeptide repeat-containing protein At3g09060 [Source:UniProtKB/Swiss-Prot;Acc:Q9SS81]	3	2766366	2766369	-	UAA
27997	AT2G21580.2	40S ribosomal protein S25-2 [Source:UniProtKB/Swiss-Prot;Acc:Q9SIK2]	2	9237507	9237510	+	UAA
27997	AT2G21580.1	40S ribosomal protein S25-2 [Source:UniProtKB/Swiss-Prot;Acc:Q9SIK2]	2	9237507	9237510	+	UAA
27999	AT5G44635.2	DNA replication licensing factor MCM6 [Source:UniProtKB/Swiss-Prot;Acc:F4KAB8]	5	18006430	18006433	-	UGA
27999	AT5G44635.1	DNA replication licensing factor MCM6 [Source:UniProtKB/Swiss-Prot;Acc:F4KAB8]	5	18006430	18006433	-	UGA
28008	AT5G51220.1	ubiquinol-cytochrome C chaperone family protein [Source:TAIR;Acc:AT5G51220]	5	20821404	20821407	-	UGA
28008	AT5G51220.2	ubiquinol-cytochrome C chaperone family protein [Source:TAIR;Acc:AT5G51220]	5	20821404	20821407	-	UGA
28013	AT4G14615.1	unknown protein; FUNCTIONS IN: molecular_function unknown; INVOLVED IN: biological_process unknown; LOCATED IN: endomembrane system; EXPRESSED IN: 24 plant structures; EXPRESSED DURING: 15 growth stages; CONTAINS InterPro DOMAIN/s: Protein of unknow /.../tion DUF2346 (InterPro:IPR018625); BEST Arabidopsis thaliana protein match is: unknown protein (TAIR:AT1G52825.1); Has 30201 Blast hits to 17322 proteins in 780 species: Archae - 12; Bacteria - 1396; Metazoa - 17338; Fungi - 3422; Plants - 5037; Viruses - 0; Other Eukaryotes - 2996 (source: NCBI BLink). [Source:TAIR;Acc:AT4G14615]	4	8384811	8384814	+	UGA
28015	AT5G03380.2	Heavy metal transport/detoxification superfamily protein [Source:TAIR;Acc:AT5G03380]	5	832399	832402	-	UGA
28015	AT5G03380.1	Heavy metal transport/detoxification superfamily protein [Source:TAIR;Acc:AT5G03380]	5	832399	832402	-	UGA
28016	AT5G05980.2	Folylpolyglutamate synthase [Source:UniProtKB/Swiss-Prot;Acc:F4K2A1]	5	1799737	1799740	-	UGA
28016	AT5G05980.1	Folylpolyglutamate synthase [Source:UniProtKB/Swiss-Prot;Acc:F4K2A1]	5	1799737	1799740	-	UGA
28019	AT1G47250.1	Proteasome subunit alpha type-1-B [Source:UniProtKB/Swiss-Prot;Acc:O23712]	1	17320897	17320900	+	UGA
28022	AT4G25630.1	Mediator of RNA polymerase II transcription subunit 36a [Source:UniProtKB/Swiss-Prot;Acc:Q94AH9]	4	13076202	13076205	+	UAG
28023	AT4G19510.3	Disease resistance protein (TIR-NBS-LRR class) [Source:TAIR;Acc:AT4G19510]	4	10636702	10636705	+	UAA
28023	AT4G19510.10	Disease resistance protein (TIR-NBS-LRR class) [Source:TAIR;Acc:AT4G19510]	4	10636702	10636705	+	UAA
28023	AT4G19510.9	Disease resistance protein (TIR-NBS-LRR class) [Source:TAIR;Acc:AT4G19510]	4	10636702	10636705	+	UAA
28025	AT5G38980.1	unknown protein; FUNCTIONS IN: molecular_function unknown; INVOLVED IN: biological_process unknown; LOCATED IN: endomembrane system; EXPRESSED IN: 22 plant structures; EXPRESSED DURING: 13 growth stages; Has 3 Blast hits to 3 proteins in 1 species: /.../ - 0; Bacteria - 0; Metazoa - 0; Fungi - 0; Plants - 3; Viruses - 0; Other Eukaryotes - 0 (source: NCBI BLink). [Source:TAIR;Acc:AT5G38980]	5	15607102	15607105	+	UAA
28029	AT1G02880.3	Thiamine pyrophosphokinase 1 [Source:UniProtKB/Swiss-Prot;Acc:B9DGU7]	1	643062	643065	-	UAG
28029	AT1G02880.6	Thiamine pyrophosphokinase 1 [Source:UniProtKB/Swiss-Prot;Acc:B9DGU7]	1	643062	643065	-	UAG
28029	AT1G02880.1	Thiamine pyrophosphokinase 1 [Source:UniProtKB/Swiss-Prot;Acc:B9DGU7]	1	643062	643065	-	UAG
28029	AT1G02880.4	Thiamine pyrophosphokinase 1 [Source:UniProtKB/Swiss-Prot;Acc:B9DGU7]	1	643062	643065	-	UAG
28029	AT1G02880.2	Thiamine pyrophosphokinase 1 [Source:UniProtKB/Swiss-Prot;Acc:B9DGU7]	1	643062	643065	-	UAG
28029	AT1G02880.5	Thiamine pyrophosphokinase 1 [Source:UniProtKB/Swiss-Prot;Acc:B9DGU7]	1	643062	643065	-	UAG
28032	AT3G30842.1	pleiotropic drug resistance 10 [Source:TAIR;Acc:AT3G30842]	3	12593958	12593961	-	UGA
28035	AT2G25737.1	Sulfite exporter TauE/SafE family protein [Source:TAIR;Acc:AT2G25737]	2	10979674	10979677	+	UGA
28036	AT3G01460.1	Methyl-CpG-binding domain-containing protein 9 [Source:UniProtKB/Swiss-Prot;Acc:Q9SGH2]	3	182035	182038	+	UAG
28037	AT3G17020.1	Adenine nucleotide alpha hydrolases-like superfamily protein [Source:TAIR;Acc:AT3G17020]	3	5802727	5802730	-	UGA
28040	ATCG00780.1	50S ribosomal protein L14, chloroplastic [Source:UniProtKB/Swiss-Prot;Acc:P56792]	Pt	80695	80698	-	UAA
28044	AT1G31160.2	HISTIDINE TRIAD NUCLEOTIDE-BINDING 2 [Source:TAIR;Acc:AT1G31160]	1	11123127	11123130	-	UAG
28050	AT1G76680.2	12-oxophytodienoate reductase 1 [Source:UniProtKB/Swiss-Prot;Acc:Q8LAH7]	1	28778268	28778271	+	UAA
28050	AT1G76680.1	12-oxophytodienoate reductase 1 [Source:UniProtKB/Swiss-Prot;Acc:Q8LAH7]	1	28778268	28778271	+	UAA
28056	AT4G02500.1	Xyloglucan 6-xylosyltransferase 2 [Source:UniProtKB/Swiss-Prot;Acc:O22775]	4	1103342	1103345	+	UGA
28059	AT3G12780.1	Phosphoglycerate kinase 1, chloroplastic [Source:UniProtKB/Swiss-Prot;Acc:Q9LD57]	3	4061126	4061129	-	UAG
28065	AT1G20850.1	Xylem cysteine proteinase 2 [Source:UniProtKB/Swiss-Prot;Acc:Q9LM66]	1	7253534	7253537	+	UGA
28066	AT2G29290.2	Tropinone reductase homolog At2g29290 [Source:UniProtKB/Swiss-Prot;Acc:Q9ZW13]	2	12587681	12587684	+	UGA
28066	AT2G29290.1	Tropinone reductase homolog At2g29290 [Source:UniProtKB/Swiss-Prot;Acc:Q9ZW13]	2	12587681	12587684	+	UGA
28068	AT2G24170.1	Transmembrane 9 superfamily member 10 [Source:UniProtKB/Swiss-Prot;Acc:Q8RWW1]	2	10274306	10274309	-	UGA
28073	AT5G45620.2	26S proteasome non-ATPase regulatory subunit 13 homolog A [Source:UniProtKB/Swiss-Prot;Acc:Q8RWF0]	5	18503419	18503422	+	UAA
28074	AT1G75460.1	ATP-dependent protease La (LON) domain protein [Source:TAIR;Acc:AT1G75460]	1	28328819	28328822	+	UAG
28079	AT2G03220.1	Galactoside 2-alpha-L-fucosyltransferase [Source:UniProtKB/Swiss-Prot;Acc:Q9SWH5]	2	970400	970403	-	UGA
28081	AT5G38890.1	Nucleic acid-binding, OB-fold-like protein [Source:TAIR;Acc:AT5G38890]	5	15570895	15570898	+	UGA
28082	AT2G18630.1	UPF0496 protein At2g18630 [Source:UniProtKB/Swiss-Prot;Acc:Q56XQ0]	2	8082493	8082496	+	UAG
28083	AT3G04590.2	AT-hook motif nuclear-localized protein 14 [Source:UniProtKB/Swiss-Prot;Acc:A1L4X7]	3	1239244	1239247	-	UAG
28085	AT1G07480.2	Transcription factor IIA, alpha/beta subunit [Source:TAIR;Acc:AT1G07480]	1	2296705	2296708	-	UGA
28085	AT1G07480.1	Transcription factor IIA, alpha/beta subunit [Source:TAIR;Acc:AT1G07480]	1	2296705	2296708	-	UGA
28087	AT3G10340.1	Phenylalanine ammonia-lyase 4 [Source:UniProtKB/Swiss-Prot;Acc:Q9SS45]	3	3207806	3207809	+	UGA
28088	AT1G54350.1	ABC transporter D family member 2, chloroplastic [Source:UniProtKB/Swiss-Prot;Acc:Q6NLC1]	1	20290242	20290245	+	UGA
28090	AT5G05670.1	signal recognition particle binding [Source:TAIR;Acc:AT5G05670]	5	1695915	1695918	-	UGA
28090	AT5G05670.2	signal recognition particle binding [Source:TAIR;Acc:AT5G05670]	5	1695915	1695918	-	UGA
28091	AT1G70520.1	Cysteine-rich receptor-like protein kinase 2 [Source:UniProtKB/Swiss-Prot;Acc:Q9CAL3]	1	26584887	26584890	-	UGA
28094	AT5G03406.1	Class II aaRS and biotin synthetases superfamily protein [Source:TAIR;Acc:AT5G03406]	5	841441	841444	+	UAA
28095	AT3G47833.1	Succinate dehydrogenase subunit 7A, mitochondrial [Source:UniProtKB/Swiss-Prot;Acc:Q9C5E8]	3	17649826	17649829	+	UGA
28097	AT3G01010.1	UDP-glucose/GDP-mannose dehydrogenase family protein [Source:TAIR;Acc:AT3G01010]	3	4815	4818	+	UAG
28098	AT1G08770.1	PRA1 family protein E [Source:UniProtKB/Swiss-Prot;Acc:Q9FRR1]	1	2809559	2809562	+	UGA
28101	AT5G48545.1	histidine triad nucleotide-binding 3 [Source:TAIR;Acc:AT5G48545]	5	19677942	19677945	+	UAA
28105	AT4G16720.1	60S ribosomal protein L15-1 [Source:UniProtKB/Swiss-Prot;Acc:O23515]	4	9400155	9400158	-	UGA
28108	AT1G56460.3	HIT zinc finger ;PAPA-1-like conserved region [Source:TAIR;Acc:AT1G56460]	1	21149469	21149472	+	UGA
28109	AT1G03740.2	Protein kinase superfamily protein [Source:TAIR;Acc:AT1G03740]	1	936578	936581	+	UAA
28110	AT5G39900.1	Translation factor GUF1 homolog, mitochondrial [Source:UniProtKB/Swiss-Prot;Acc:Q9FLE4]	5	15976718	15976721	-	UAG
28112	AT1G54090.1	exocyst subunit exo70 family protein D2 [Source:TAIR;Acc:AT1G54090]	1	20191602	20191605	+	UGA
28113	AT1G49730.5	Protein kinase superfamily protein [Source:TAIR;Acc:AT1G49730]	1	18403432	18403435	-	UGA
28115	AT3G07220.1	FHA domain-containing protein FHA2 [Source:UniProtKB/Swiss-Prot;Acc:Q9SFV2]	3	2299404	2299407	+	UGA
28118	AT5G23040.1	Protein CHAPERONE-LIKE PROTEIN OF POR1, chloroplastic [Source:UniProtKB/Swiss-Prot;Acc:Q9FN50]	5	7729464	7729467	-	UAA
28118	AT5G23040.2	Protein CHAPERONE-LIKE PROTEIN OF POR1, chloroplastic [Source:UniProtKB/Swiss-Prot;Acc:Q9FN50]	5	7729464	7729467	-	UAA
28119	AT5G10950.1	Tudor/PWWP/MBT superfamily protein [Source:TAIR;Acc:AT5G10950]	5	3459556	3459559	-	UAG
28123	AT3G51880.3	High mobility group B protein 1 [Source:UniProtKB/Swiss-Prot;Acc:O49595]	3	19247240	19247243	-	UAA
28123	AT3G51880.4	High mobility group B protein 1 [Source:UniProtKB/Swiss-Prot;Acc:O49595]	3	19247240	19247243	-	UAA
28123	AT3G51880.1	High mobility group B protein 1 [Source:UniProtKB/Swiss-Prot;Acc:O49595]	3	19247240	19247243	-	UAA
28123	AT3G51880.5	High mobility group B protein 1 [Source:UniProtKB/Swiss-Prot;Acc:O49595]	3	19247240	19247243	-	UAA
28123	AT3G51880.2	High mobility group B protein 1 [Source:UniProtKB/Swiss-Prot;Acc:O49595]	3	19247240	19247243	-	UAA
28125	AT3G55610.1	Delta-1-pyrroline-5-carboxylate synthase B [Source:UniProtKB/Swiss-Prot;Acc:P54888]	3	20624277	20624280	-	UAG
28126	AT1G05570.3	Callose synthase 1 [Source:UniProtKB/Swiss-Prot;Acc:Q9AUE0]	1	1647879	1647882	-	UGA
28126	AT1G05570.1	Callose synthase 1 [Source:UniProtKB/Swiss-Prot;Acc:Q9AUE0]	1	1647879	1647882	-	UGA
28126	AT1G05570.2	Callose synthase 1 [Source:UniProtKB/Swiss-Prot;Acc:Q9AUE0]	1	1647879	1647882	-	UGA
28126	AT1G05570.4	Callose synthase 1 [Source:UniProtKB/Swiss-Prot;Acc:Q9AUE0]	1	1647879	1647882	-	UGA
28128	AT5G62630.1	HIPL2 protein [Source:UniProtKB/Swiss-Prot;Acc:Q94F08]	5	25143718	25143721	-	UAG
28129	AT2G44525.1	Protein of unknown function (DUF498/DUF598) [Source:TAIR;Acc:AT2G44525]	2	18383317	18383320	+	UAA
28132	AT2G40100.1	Chlorophyll a-b binding protein CP29.3, chloroplastic [Source:UniProtKB/Swiss-Prot;Acc:Q9S7W1]	2	16747187	16747190	+	UAG
28142	AT2G20510.4	translocase inner membrane subunit 44-1 [Source:TAIR;Acc:AT2G20510]	2	8836352	8836355	-	UAG
28143	AT4G18040.1	Eukaryotic translation initiation factor 4E-1 [Source:UniProtKB/Swiss-Prot;Acc:O23252]	4	10016723	10016726	-	UGA
28151	AT4G25960.1	ABC transporter B family member 2 [Source:UniProtKB/Swiss-Prot;Acc:Q8LPK2]	4	13183422	13183425	+	UAA
28154	AT1G04160.2	Myosin-8 [Source:UniProtKB/Swiss-Prot;Acc:F4I460]	1	1095592	1095595	+	UAA
28156	AT1G51450.1	Protein TRAUCO [Source:UniProtKB/Swiss-Prot;Acc:Q9C8J7]	1	19076217	19076220	+	UAG
28161	AT3G04470.1	Ankyrin repeat family protein [Source:TAIR;Acc:AT3G04470]	3	1189840	1189843	-	UGA
28165	AT1G31910.1	GHMP kinase family protein [Source:TAIR;Acc:AT1G31910]	1	11461646	11461649	+	UAA
28172	AT4G00240.3	Phospholipase D beta 2 [Source:UniProtKB/Swiss-Prot;Acc:O23078]	4	106379	106382	-	UAA
28172	AT4G00240.2	Phospholipase D beta 2 [Source:UniProtKB/Swiss-Prot;Acc:O23078]	4	106379	106382	-	UAA
28172	AT4G00240.1	Phospholipase D beta 2 [Source:UniProtKB/Swiss-Prot;Acc:O23078]	4	106379	106382	-	UAA
28175	AT1G01920.3	SET domain-containing protein [Source:TAIR;Acc:AT1G01920]	1	318816	318819	+	UGA
28176	AT2G40490.1	Uroporphyrinogen decarboxylase 2, chloroplastic [Source:UniProtKB/Swiss-Prot;Acc:O22886]	2	16914985	16914988	+	UAA
28178	AT4G32580.1	Thioredoxin superfamily protein [Source:TAIR;Acc:AT4G32580]	4	15719877	15719880	-	UGA
28184	AT4G11260.1	Protein SGT1 homolog B [Source:UniProtKB/Swiss-Prot;Acc:Q9SUT5]	4	6851514	6851517	-	UGA
28185	AT5G44060.1	unknown protein; BEST Arabidopsis thaliana protein match is: unknown protein (TAIR:AT1G04000.1); Has 1807 Blast hits to 1807 proteins in 277 species: Archae - 0; Bacteria - 0; Metazoa - 736; Fungi - 347; Plants - 385; Viruses - 0; Other Eukaryotes - /.../source: NCBI BLink). [Source:TAIR;Acc:AT5G44060]	5	17731658	17731661	+	UGA
28186	AT1G13750.1	Probable inactive purple acid phosphatase 1 [Source:UniProtKB/Swiss-Prot;Acc:Q9LMX4]	1	4715489	4715492	-	UAA
28188	AT5G17170.2	rubredoxin family protein [Source:TAIR;Acc:AT5G17170]	5	5650832	5650835	+	UAG
28193	AT3G13740.5	Ribonuclease III family protein [Source:TAIR;Acc:AT3G13740]	3	4505351	4505354	+	UGA
28198	AT2G42880.1	Mitogen-activated protein kinase 20 [Source:UniProtKB/Swiss-Prot;Acc:Q9SJG9]	2	17840571	17840574	-	UAG
28201	AT2G40090.1	Putative ABC1 protein At2g40090 [Source:UniProtKB/Swiss-Prot;Acc:O04212]	2	16737684	16737687	-	UAA
28202	AT5G58040.2	FIP1[V]-like protein [Source:UniProtKB/Swiss-Prot;Acc:F4KDH9]	5	23493750	23493753	+	UGA
28207	AT1G66940.3	protein kinase-related [Source:TAIR;Acc:AT1G66940]	1	24973595	24973598	-	UAA
28207	AT1G66940.2	protein kinase-related [Source:TAIR;Acc:AT1G66940]	1	24973595	24973598	-	UAA
28208	AT5G62140.1	unknown protein; FUNCTIONS IN: molecular_function unknown; INVOLVED IN: biological_process unknown; LOCATED IN: chloroplast; EXPRESSED IN: 19 plant structures; EXPRESSED DURING: 13 growth stages; Has 60 Blast hits to 60 proteins in 24 species: Archa /.../ Bacteria - 14; Metazoa - 0; Fungi - 0; Plants - 45; Viruses - 0; Other Eukaryotes - 1 (source: NCBI BLink). [Source:TAIR;Acc:AT5G62140]	5	24954562	24954565	-	UGA
28214	AT3G10670.1	ABC transporter I family member 6, chloroplastic [Source:UniProtKB/Swiss-Prot;Acc:Q9CAF5]	3	3335324	3335327	-	UAG
28216	AT1G27480.1	Lecithin-cholesterol acyltransferase-like 1 [Source:UniProtKB/Swiss-Prot;Acc:Q9FZI8]	1	9546165	9546168	+	UGA
28218	AT4G14340.1	casein kinase I [Source:TAIR;Acc:AT4G14340]	4	8248531	8248534	-	UGA
28223	AT5G52440.1	Sec-independent protein translocase protein TATB, chloroplastic [Source:UniProtKB/Swiss-Prot;Acc:Q9XH75]	5	21288610	21288613	+	UGA
28225	AT4G15545.1	Uncharacterized protein At4g15545 [Source:UniProtKB/Swiss-Prot;Acc:Q93W28]	4	8877564	8877567	+	UAA
28228	AT3G07420.1	Asparagine--tRNA ligase, cytoplasmic 2 [Source:UniProtKB/Swiss-Prot;Acc:Q9SW95]	3	2374178	2374181	-	UAA
28229	AT2G05520.4	Glycine-rich protein 3 [Source:UniProtKB/Swiss-Prot;Acc:Q9SL15]	2	2026879	2026882	+	UAA
28229	AT2G05520.2	Glycine-rich protein 3 [Source:UniProtKB/Swiss-Prot;Acc:Q9SL15]	2	2026879	2026882	+	UAA
28229	AT2G05520.1	Glycine-rich protein 3 [Source:UniProtKB/Swiss-Prot;Acc:Q9SL15]	2	2026879	2026882	+	UAA
28229	AT2G05520.5	Glycine-rich protein 3 [Source:UniProtKB/Swiss-Prot;Acc:Q9SL15]	2	2026879	2026882	+	UAA
28229	AT2G05520.3	Glycine-rich protein 3 [Source:UniProtKB/Swiss-Prot;Acc:Q9SL15]	2	2026879	2026882	+	UAA
28229	AT2G05520.6	Glycine-rich protein 3 [Source:UniProtKB/Swiss-Prot;Acc:Q9SL15]	2	2026879	2026882	+	UAA
28233	AT4G34310.9	alpha/beta-Hydrolases superfamily protein [Source:TAIR;Acc:AT4G34310]	4	16419028	16419031	+	UGA
28233	AT4G34310.8	alpha/beta-Hydrolases superfamily protein [Source:TAIR;Acc:AT4G34310]	4	16419028	16419031	+	UGA
28235	AT2G36360.1	Galactose oxidase/kelch repeat superfamily protein [Source:TAIR;Acc:AT2G36360]	2	15243460	15243463	-	UGA
28235	AT2G36360.2	Galactose oxidase/kelch repeat superfamily protein [Source:TAIR;Acc:AT2G36360]	2	15243460	15243463	-	UGA
28235	AT2G36360.3	Galactose oxidase/kelch repeat superfamily protein [Source:TAIR;Acc:AT2G36360]	2	15243460	15243463	-	UGA
28235	AT2G36360.5	Galactose oxidase/kelch repeat superfamily protein [Source:TAIR;Acc:AT2G36360]	2	15243460	15243463	-	UGA
28236	AT3G52155.4	Phosphoglycerate mutase family protein [Source:TAIR;Acc:AT3G52155]	3	19344719	19344722	+	UAA
28236	AT3G52155.1	Phosphoglycerate mutase family protein [Source:TAIR;Acc:AT3G52155]	3	19344719	19344722	+	UAA
28237	AT3G63400.1	Peptidyl-prolyl cis-trans isomerase CYP63 [Source:UniProtKB/Swiss-Prot;Acc:Q9LY75]	3	23415432	23415435	+	UGA
28237	AT3G63400.4	Peptidyl-prolyl cis-trans isomerase CYP63 [Source:UniProtKB/Swiss-Prot;Acc:Q9LY75]	3	23415432	23415435	+	UGA
28237	AT3G63400.3	Peptidyl-prolyl cis-trans isomerase CYP63 [Source:UniProtKB/Swiss-Prot;Acc:Q9LY75]	3	23415432	23415435	+	UGA
28237	AT3G63400.2	Peptidyl-prolyl cis-trans isomerase CYP63 [Source:UniProtKB/Swiss-Prot;Acc:Q9LY75]	3	23415432	23415435	+	UGA
28239	AT5G04930.1	Phospholipid-transporting ATPase 1 [Source:UniProtKB/Swiss-Prot;Acc:P98204]	5	1449565	1449568	+	UGA
28240	AT5G63400.1	Adenylate kinase 4 [Source:UniProtKB/Swiss-Prot;Acc:O82514]	5	25393273	25393276	-	UGA
28242	AT1G33430.1	Probable beta-1,3-galactosyltransferase 8 [Source:UniProtKB/Swiss-Prot;Acc:Q9C809]	1	12124437	12124440	-	UGA
28242	AT1G33430.2	Probable beta-1,3-galactosyltransferase 8 [Source:UniProtKB/Swiss-Prot;Acc:Q9C809]	1	12124437	12124440	-	UGA
28244	AT1G29370.1	Kinase-related protein of unknown function (DUF1296) [Source:TAIR;Acc:AT1G29370]	1	10278079	10278082	-	UAA
28244	AT1G29370.2	Kinase-related protein of unknown function (DUF1296) [Source:TAIR;Acc:AT1G29370]	1	10278079	10278082	-	UAA
28245	AT1G61790.2	Probable dolichyl-diphosphooligosaccharide--protein glycosyltransferase subunit 3B [Source:UniProtKB/Swiss-Prot;Acc:Q9SYB5]	1	22815427	22815430	+	UGA
28245	AT1G61790.1	Probable dolichyl-diphosphooligosaccharide--protein glycosyltransferase subunit 3B [Source:UniProtKB/Swiss-Prot;Acc:Q9SYB5]	1	22815427	22815430	+	UGA
28248	AT4G03400.1	Auxin-responsive GH3 family protein [Source:TAIR;Acc:AT4G03400]	4	1497674	1497677	-	UAG
28248	AT4G03400.2	Auxin-responsive GH3 family protein [Source:TAIR;Acc:AT4G03400]	4	1497674	1497677	-	UAG
28251	AT3G55630.1	Folylpolyglutamate synthase [Source:UniProtKB/Swiss-Prot;Acc:Q8W035]	3	20639392	20639395	+	UGA
28251	AT3G55630.7	Folylpolyglutamate synthase [Source:UniProtKB/Swiss-Prot;Acc:Q8W035]	3	20639392	20639395	+	UGA
28251	AT3G55630.2	Folylpolyglutamate synthase [Source:UniProtKB/Swiss-Prot;Acc:Q8W035]	3	20639392	20639395	+	UGA
28251	AT3G55630.4	Folylpolyglutamate synthase [Source:UniProtKB/Swiss-Prot;Acc:Q8W035]	3	20639392	20639395	+	UGA
28251	AT3G55630.6	Folylpolyglutamate synthase [Source:UniProtKB/Swiss-Prot;Acc:Q8W035]	3	20639392	20639395	+	UGA
28251	AT3G55630.3	Folylpolyglutamate synthase [Source:UniProtKB/Swiss-Prot;Acc:Q8W035]	3	20639392	20639395	+	UGA
28260	AT3G62830.1	UDP-glucuronic acid decarboxylase 2 [Source:UniProtKB/Swiss-Prot;Acc:Q9LZI2]	3	23235350	23235353	+	UGA
28260	AT3G62830.2	UDP-glucuronic acid decarboxylase 2 [Source:UniProtKB/Swiss-Prot;Acc:Q9LZI2]	3	23235350	23235353	+	UGA
28261	AT5G07240.1	IQ-domain 24 [Source:TAIR;Acc:AT5G07240]	5	2274048	2274051	+	UAG
28261	AT5G07240.2	IQ-domain 24 [Source:TAIR;Acc:AT5G07240]	5	2274048	2274051	+	UAG
28264	AT4G35580.1	Protein NTM1-like 9 [Source:UniProtKB/Swiss-Prot;Acc:F4JN35]	4	16888580	16888583	-	UGA
28271	AT4G34660.1	SH3 domain-containing protein [Source:TAIR;Acc:AT4G34660]	4	16545594	16545597	-	UGA
28271	AT4G34660.3	SH3 domain-containing protein [Source:TAIR;Acc:AT4G34660]	4	16545594	16545597	-	UGA
28271	AT4G34660.2	SH3 domain-containing protein [Source:TAIR;Acc:AT4G34660]	4	16545594	16545597	-	UGA
28273	AT3G19440.2	RNA pseudouridine synthase 4, mitochondrial [Source:UniProtKB/Swiss-Prot;Acc:Q9LT72]	3	6742540	6742543	+	UAG
28275	AT5G16390.2	Biotin carboxyl carrier protein of acetyl-CoA carboxylase 1, chloroplastic [Source:UniProtKB/Swiss-Prot;Acc:Q42533]	5	5361553	5361556	-	UGA
28276	AT3G56130.2	biotin/lipoyl attachment domain-containing protein [Source:TAIR;Acc:AT3G56130]	3	20829004	20829007	+	UGA
28276	AT3G56130.3	biotin/lipoyl attachment domain-containing protein [Source:TAIR;Acc:AT3G56130]	3	20829004	20829007	+	UGA
28276	AT3G56130.1	biotin/lipoyl attachment domain-containing protein [Source:TAIR;Acc:AT3G56130]	3	20829004	20829007	+	UGA
28277	AT3G01490.1	Protein kinase superfamily protein [Source:TAIR;Acc:AT3G01490]	3	191094	191097	-	UGA
28279	AT4G08770.1	Peroxidase 37 [Source:UniProtKB/Swiss-Prot;Acc:Q9LDN9]	4	5598258	5598261	-	UGA
28280	AT3G26280.2	Cytochrome P450 71B4 [Source:UniProtKB/Swiss-Prot;Acc:O65786]	3	9630357	9630360	-	UAG
28280	AT3G26280.1	Cytochrome P450 71B4 [Source:UniProtKB/Swiss-Prot;Acc:O65786]	3	9630357	9630360	-	UAG
28285	AT1G19580.1	Gamma carbonic anhydrase 1, mitochondrial [Source:UniProtKB/Swiss-Prot;Acc:Q9FWR5]	1	6777089	6777092	+	UGA
28289	AT1G32220.1	Uncharacterized protein At1g32220, chloroplastic [Source:UniProtKB/Swiss-Prot;Acc:Q9FVR6]	1	11609588	11609591	+	UGA
28293	AT1G69295.2	PLASMODESMATA CALLOSE-BINDING PROTEIN 4 [Source:UniProtKB/Swiss-Prot;Acc:Q93V72]	1	26050491	26050494	-	UGA
28293	AT1G69295.1	PLASMODESMATA CALLOSE-BINDING PROTEIN 4 [Source:UniProtKB/Swiss-Prot;Acc:Q93V72]	1	26050491	26050494	-	UGA
28294	AT1G77490.2	L-ascorbate peroxidase T, chloroplastic [Source:UniProtKB/Swiss-Prot;Acc:Q42593]	1	29120646	29120649	+	UGA
28297	AT3G49250.1	Protein DEFECTIVE IN MERISTEM SILENCING 3 [Source:UniProtKB/Swiss-Prot;Acc:Q94A79]	3	18258612	18258615	-	UGA
28299	AT3G24200.2	FAD/NAD(P)-binding oxidoreductase family protein [Source:TAIR;Acc:AT3G24200]	3	8748094	8748097	-	UGA
28299	AT3G24200.1	FAD/NAD(P)-binding oxidoreductase family protein [Source:TAIR;Acc:AT3G24200]	3	8748094	8748097	-	UGA
28306	AT3G07700.4	Protein kinase superfamily protein [Source:TAIR;Acc:AT3G07700]	3	2459695	2459698	-	UGA
28306	AT3G07700.2	Protein kinase superfamily protein [Source:TAIR;Acc:AT3G07700]	3	2459695	2459698	-	UGA
28306	AT3G07700.3	Protein kinase superfamily protein [Source:TAIR;Acc:AT3G07700]	3	2459695	2459698	-	UGA
28306	AT3G07700.1	Protein kinase superfamily protein [Source:TAIR;Acc:AT3G07700]	3	2459695	2459698	-	UGA
28312	AT1G07230.1	Non-specific phospholipase C1 [Source:UniProtKB/Swiss-Prot;Acc:Q8L7Y9]	1	2220508	2220511	-	UGA
28318	AT1G70200.1	RNA-binding (RRM/RBD/RNP motifs) family protein [Source:TAIR;Acc:AT1G70200]	1	26432513	26432516	-	UGA
28324	AT2G14170.1	Methylmalonate-semialdehyde dehydrogenase [acylating], mitochondrial [Source:UniProtKB/Swiss-Prot;Acc:Q0WM29]	2	5977726	5977729	-	UAA
28324	AT2G14170.2	Methylmalonate-semialdehyde dehydrogenase [acylating], mitochondrial [Source:UniProtKB/Swiss-Prot;Acc:Q0WM29]	2	5977726	5977729	-	UAA
28326	AT5G66510.1	Gamma carbonic anhydrase 3, mitochondrial [Source:UniProtKB/Swiss-Prot;Acc:Q94AU7]	5	26550015	26550018	-	UGA
28326	AT5G66510.2	Gamma carbonic anhydrase 3, mitochondrial [Source:UniProtKB/Swiss-Prot;Acc:Q94AU7]	5	26550015	26550018	-	UGA
28332	AT2G47330.1	DEAD-box ATP-dependent RNA helicase 24 [Source:UniProtKB/Swiss-Prot;Acc:O22907]	2	19429082	19429085	-	UGA
28338	AT5G01650.1	Tautomerase/MIF superfamily protein [Source:TAIR;Acc:AT5G01650]	5	242733	242736	-	UAA
28342	AT5G07030.1	Eukaryotic aspartyl protease family protein [Source:TAIR;Acc:AT5G07030]	5	2183599	2183602	-	UAG
28346	AT5G09390.1	CD2-binding protein-related [Source:TAIR;Acc:AT5G09390]	5	2915800	2915803	+	UAA
28346	AT5G09390.2	CD2-binding protein-related [Source:TAIR;Acc:AT5G09390]	5	2915800	2915803	+	UAA
28348	AT3G05570.1	unknown protein; BEST Arabidopsis thaliana protein match is: unknown protein (TAIR:AT4G39235.1); Has 73 Blast hits to 73 proteins in 11 species: Archae - 0; Bacteria - 0; Metazoa - 0; Fungi - 0; Plants - 73; Viruses - 0; Other Eukaryotes - 0 (source /.../ BLink). [Source:TAIR;Acc:AT3G05570]	3	1616264	1616267	-	UAG
28350	AT5G42030.2	Protein ABIL4 [Source:UniProtKB/Swiss-Prot;Acc:Q9FHY1]	5	16811491	16811494	-	UGA
28354	AT5G63610.1	Cyclin-dependent kinase E-1 [Source:UniProtKB/Swiss-Prot;Acc:Q84TI6]	5	25463644	25463647	-	UAA
28355	AT1G69960.1	Serine/threonine-protein phosphatase PP2A-5 catalytic subunit [Source:UniProtKB/Swiss-Prot;Acc:O04951]	1	26348891	26348894	-	UAA
28356	AT1G79190.1	ARM repeat superfamily protein [Source:TAIR;Acc:AT1G79190]	1	29794113	29794116	+	UAA
28356	AT1G79190.2	ARM repeat superfamily protein [Source:TAIR;Acc:AT1G79190]	1	29794113	29794116	+	UAA
28358	AT4G36480.1	Long chain base biosynthesis protein 1 [Source:UniProtKB/Swiss-Prot;Acc:Q94IB8]	4	17221121	17221124	+	UGA
28358	AT4G36480.2	Long chain base biosynthesis protein 1 [Source:UniProtKB/Swiss-Prot;Acc:Q94IB8]	4	17221121	17221124	+	UGA
28360	AT3G59920.1	Guanosine nucleotide diphosphate dissociation inhibitor 2 [Source:UniProtKB/Swiss-Prot;Acc:O24653]	3	22138218	22138221	+	UGA
28361	AT5G01530.1	Chlorophyll a-b binding protein CP29.1, chloroplastic [Source:UniProtKB/Swiss-Prot;Acc:Q07473]	5	210240	210243	+	UAA
28362	AT3G55010.1	Phosphoribosylformylglycinamidine cyclo-ligase, chloroplastic [Source:UniProtKB/Swiss-Prot;Acc:Q05728]	3	20388546	20388549	+	UAG
28362	AT3G55010.2	Phosphoribosylformylglycinamidine cyclo-ligase, chloroplastic [Source:UniProtKB/Swiss-Prot;Acc:Q05728]	3	20388546	20388549	+	UAG
28364	AT4G37370.1	cytochrome P450, family 81, subfamily D, polypeptide 8 [Source:TAIR;Acc:AT4G37370]	4	17569970	17569973	-	UGA
28365	AT1G79690.1	Nudix hydrolase 3 [Source:UniProtKB/Swiss-Prot;Acc:Q8L831]	1	29990168	29990171	+	UGA
28365	AT1G79690.2	Nudix hydrolase 3 [Source:UniProtKB/Swiss-Prot;Acc:Q8L831]	1	29990168	29990171	+	UGA
28367	AT3G29200.1	Chorismate mutase 1, chloroplastic [Source:UniProtKB/Swiss-Prot;Acc:P42738]	3	11164581	11164584	-	UGA
28368	AT2G47470.2	Protein disulfide-isomerase like 2-1 [Source:UniProtKB/Swiss-Prot;Acc:O22263]	2	19483300	19483303	+	UAG
28372	AT1G47480.1	Probable carboxylesterase 2 [Source:UniProtKB/Swiss-Prot;Acc:Q9SX78]	1	17419293	17419296	+	UGA
28379	AT1G60670.5	Protein of unknown function (DUF3755) [Source:TAIR;Acc:AT1G60670]	1	22346867	22346870	+	UAA
28386	AT1G04410.1	Malate dehydrogenase, cytoplasmic 1 [Source:UniProtKB/Swiss-Prot;Acc:P93819]	1	1189417	1189420	-	UAA
28388	AT4G10710.1	FACT complex subunit SPT16 [Source:UniProtKB/Swiss-Prot;Acc:O82491]	4	6602225	6602228	-	UGA
28388	AT4G10710.3	FACT complex subunit SPT16 [Source:UniProtKB/Swiss-Prot;Acc:O82491]	4	6602225	6602228	-	UGA
28388	AT4G10710.2	FACT complex subunit SPT16 [Source:UniProtKB/Swiss-Prot;Acc:O82491]	4	6602225	6602228	-	UGA
28392	AT2G20850.1	Protein STRUBBELIG-RECEPTOR FAMILY 1 [Source:UniProtKB/Swiss-Prot;Acc:Q06BH3]	2	8975669	8975672	-	UAG
28393	AT3G10300.3	Probable calcium-binding protein CML49 [Source:UniProtKB/Swiss-Prot;Acc:Q8W4L0]	3	3188068	3188071	+	UGA
28394	AT3G63190.1	Ribosome-recycling factor, chloroplastic [Source:UniProtKB/Swiss-Prot;Acc:Q9M1X0]	3	23342860	23342863	-	UGA
28397	AT1G42560.1	MLO-like protein 9 [Source:UniProtKB/Swiss-Prot;Acc:Q94KB4]	1	15980208	15980211	-	UGA
28400	AT2G26280.2	CTC-interacting domain 7 [Source:TAIR;Acc:AT2G26280]	2	11188504	11188507	-	UAA
28400	AT2G26280.5	CTC-interacting domain 7 [Source:TAIR;Acc:AT2G26280]	2	11188504	11188507	-	UAA
28402	AT1G30660.3	Primase homolog protein [Source:UniProtKB/Swiss-Prot;Acc:F4I6E6]	1	10879014	10879017	+	UGA
28402	AT1G30660.2	Primase homolog protein [Source:UniProtKB/Swiss-Prot;Acc:F4I6E6]	1	10879014	10879017	+	UGA
28402	AT1G30660.1	Primase homolog protein [Source:UniProtKB/Swiss-Prot;Acc:F4I6E6]	1	10879014	10879017	+	UGA
28403	AT5G13440.1	Ubiquinol-cytochrome C reductase iron-sulfur subunit [Source:TAIR;Acc:AT5G13440]	5	4308430	4308433	-	UAA
28406	AT3G20810.4	Putative lysine-specific demethylase JMJD5 [Source:UniProtKB/Swiss-Prot;Acc:Q8RWR1]	3	7277723	7277726	+	UGA
28407	AT5G56030.1	Heat shock protein 90-2 [Source:UniProtKB/Swiss-Prot;Acc:P55737]	5	22689430	22689433	+	UAA
28407	AT5G56030.2	Heat shock protein 90-2 [Source:UniProtKB/Swiss-Prot;Acc:P55737]	5	22689430	22689433	+	UAA
28412	AT5G66560.4	BTB/POZ domain-containing protein At5g66560 [Source:UniProtKB/Swiss-Prot;Acc:Q94A73]	5	26566659	26566662	+	UGA
28412	AT5G66560.1	BTB/POZ domain-containing protein At5g66560 [Source:UniProtKB/Swiss-Prot;Acc:Q94A73]	5	26566659	26566662	+	UGA
28412	AT5G66560.3	BTB/POZ domain-containing protein At5g66560 [Source:UniProtKB/Swiss-Prot;Acc:Q94A73]	5	26566659	26566662	+	UGA
28413	AT5G58490.1	NAD(P)-binding Rossmann-fold superfamily protein [Source:TAIR;Acc:AT5G58490]	5	23644452	23644455	+	UAA
28421	AT3G46340.1	Putative receptor-like protein kinase At3g46340 [Source:UniProtKB/Swiss-Prot;Acc:Q9SNA3]	3	17031839	17031842	+	UAG
28432	AT3G09970.2	Calcineurin-like metallo-phosphoesterase superfamily protein [Source:TAIR;Acc:AT3G09970]	3	3065117	3065120	+	UAA
28433	AT2G38680.1	5'-nucleotidases;magnesium ion binding [Source:TAIR;Acc:AT2G38680]	2	16174173	16174176	-	UAG
28434	AT3G12120.2	Omega-6 fatty acid desaturase, endoplasmic reticulum [Source:UniProtKB/Swiss-Prot;Acc:P46313]	3	3860591	3860594	-	UGA
28434	AT3G12120.1	Omega-6 fatty acid desaturase, endoplasmic reticulum [Source:UniProtKB/Swiss-Prot;Acc:P46313]	3	3860591	3860594	-	UGA
28435	AT5G03690.4	Aldolase superfamily protein [Source:TAIR;Acc:AT5G03690]	5	963388	963391	-	UAA
28435	AT5G03690.2	Aldolase superfamily protein [Source:TAIR;Acc:AT5G03690]	5	963388	963391	-	UAA
28435	AT5G03690.3	Aldolase superfamily protein [Source:TAIR;Acc:AT5G03690]	5	963388	963391	-	UAA
28435	AT5G03690.1	Aldolase superfamily protein [Source:TAIR;Acc:AT5G03690]	5	963388	963391	-	UAA
28436	AT2G41600.2	Mitochondrial glycoprotein family protein [Source:TAIR;Acc:AT2G41600]	2	17345717	17345720	-	UAA
28437	AT3G08590.2	Probable 2,3-bisphosphoglycerate-independent phosphoglycerate mutase 2 [Source:UniProtKB/Swiss-Prot;Acc:Q9M9K1]	3	2608682	2608685	-	UGA
28437	AT3G08590.1	Probable 2,3-bisphosphoglycerate-independent phosphoglycerate mutase 2 [Source:UniProtKB/Swiss-Prot;Acc:Q9M9K1]	3	2608682	2608685	-	UGA
28439	AT2G06255.1	Protein ELF4-LIKE 3 [Source:UniProtKB/Swiss-Prot;Acc:Q8S8F5]	2	2459662	2459665	+	UAA
28441	AT5G15680.1	ARM repeat superfamily protein [Source:TAIR;Acc:AT5G15680]	5	5101187	5101190	-	UAA
28442	AT5G15270.3	RNA-binding KH domain-containing protein [Source:TAIR;Acc:AT5G15270]	5	4960734	4960737	+	UGA
28443	AT4G24020.1	Protein NLP7 [Source:UniProtKB/Swiss-Prot;Acc:Q84TH9]	4	12483819	12483822	+	UGA
28443	AT4G24020.2	Protein NLP7 [Source:UniProtKB/Swiss-Prot;Acc:Q84TH9]	4	12483819	12483822	+	UGA
28444	AT4G23570.2	Protein SGT1 homolog A [Source:UniProtKB/Swiss-Prot;Acc:Q9SUR9]	4	12302490	12302493	+	UGA
28444	AT4G23570.3	Protein SGT1 homolog A [Source:UniProtKB/Swiss-Prot;Acc:Q9SUR9]	4	12302490	12302493	+	UGA
28444	AT4G23570.1	Protein SGT1 homolog A [Source:UniProtKB/Swiss-Prot;Acc:Q9SUR9]	4	12302490	12302493	+	UGA
28445	AT5G06670.5	P-loop containing nucleoside triphosphate hydrolases superfamily protein [Source:TAIR;Acc:AT5G06670]	5	2049347	2049350	-	UAA
28449	AT1G75750.1	Gibberellin-regulated protein 1 [Source:UniProtKB/Swiss-Prot;Acc:P46689]	1	28441812	28441815	-	UAA
28449	AT1G75750.2	Gibberellin-regulated protein 1 [Source:UniProtKB/Swiss-Prot;Acc:P46689]	1	28441812	28441815	-	UAA
28450	AT4G18820.1	Protein STICHEL-like 3 [Source:UniProtKB/Swiss-Prot;Acc:F4JRP0]	4	10334087	10334090	+	UAA
28451	AT2G43920.1	Probable thiol methyltransferase 1 [Source:UniProtKB/Swiss-Prot;Acc:O80562]	2	18189318	18189321	-	UGA
28457	AT1G72730.1	Eukaryotic initiation factor 4A-3 [Source:UniProtKB/Swiss-Prot;Acc:Q9CAI7]	1	27378039	27378042	-	UGA
28459	AT5G05240.1	Uncharacterised conserved protein (UCP030365) [Source:TAIR;Acc:AT5G05240]	5	1554022	1554025	-	UGA
28461	AT3G17930.1	unknown protein; FUNCTIONS IN: molecular_function unknown; INVOLVED IN: biological_process unknown; LOCATED IN: chloroplast thylakoid membrane; EXPRESSED IN: 22 plant structures; EXPRESSED DURING: 13 growth stages; CONTAINS InterPro DOMAIN/s: Protei /.../nknown function DUF3007 (InterPro:IPR021562); Has 236 Blast hits to 236 proteins in 83 species: Archae - 0; Bacteria - 117; Metazoa - 0; Fungi - 0; Plants - 39; Viruses - 0; Other Eukaryotes - 80 (source: NCBI BLink). [Source:TAIR;Acc:AT3G17930]	3	6142306	6142309	-	UAG
28466	AT5G58950.1	Protein kinase superfamily protein [Source:TAIR;Acc:AT5G58950]	5	23801135	23801138	-	UGA
28467	AT5G25150.2	Transcription initiation factor TFIID subunit 5 [Source:UniProtKB/Swiss-Prot;Acc:Q6S7B0]	5	8681784	8681787	+	UAA
28473	AT1G09060.3	Zinc finger, RING-type;Transcription factor jumonji/aspartyl beta-hydroxylase [Source:TAIR;Acc:AT1G09060]	1	2921234	2921237	-	UAA
28473	AT1G09060.4	Zinc finger, RING-type;Transcription factor jumonji/aspartyl beta-hydroxylase [Source:TAIR;Acc:AT1G09060]	1	2921234	2921237	-	UAA
28473	AT1G09060.1	Zinc finger, RING-type;Transcription factor jumonji/aspartyl beta-hydroxylase [Source:TAIR;Acc:AT1G09060]	1	2921234	2921237	-	UAA
28473	AT1G09060.2	Zinc finger, RING-type;Transcription factor jumonji/aspartyl beta-hydroxylase [Source:TAIR;Acc:AT1G09060]	1	2921234	2921237	-	UAA
28477	AT5G50800.1	Bidirectional sugar transporter SWEET13 [Source:UniProtKB/Swiss-Prot;Acc:Q9FGQ2]	5	20665279	20665282	-	UAA
28479	AT4G01050.2	Rhodanese-like domain-containing protein 4, chloroplastic [Source:UniProtKB/Swiss-Prot;Acc:Q9M158]	4	458172	458175	+	UGA
28479	AT4G01050.1	Rhodanese-like domain-containing protein 4, chloroplastic [Source:UniProtKB/Swiss-Prot;Acc:Q9M158]	4	458172	458175	+	UGA
28484	AT2G05920.1	Subtilase family protein [Source:TAIR;Acc:AT2G05920]	2	2269830	2269833	-	UGA
28490	AT3G54560.2	Histone H2A variant 1 [Source:UniProtKB/Swiss-Prot;Acc:O23628]	3	20197463	20197466	+	UGA
28490	AT3G54560.1	Histone H2A variant 1 [Source:UniProtKB/Swiss-Prot;Acc:O23628]	3	20197463	20197466	+	UGA
28491	AT3G62330.2	Zinc knuckle (CCHC-type) family protein [Source:TAIR;Acc:AT3G62330]	3	23063879	23063882	-	UGA
28493	AT4G22570.1	Adenine phosphoribosyltransferase 3 [Source:UniProtKB/Swiss-Prot;Acc:Q9SUW2]	4	11882309	11882312	-	UGA
28502	AT1G09340.1	Chloroplast stem-loop binding protein of 41 kDa b, chloroplastic [Source:UniProtKB/Swiss-Prot;Acc:Q9SA52]	1	3018032	3018035	+	UAA
28502	AT1G09340.2	Chloroplast stem-loop binding protein of 41 kDa b, chloroplastic [Source:UniProtKB/Swiss-Prot;Acc:Q9SA52]	1	3018032	3018035	+	UAA
28503	AT5G19330.1	ARM REPEAT PROTEIN INTERACTING WITH ABF2 [Source:UniProtKB/Swiss-Prot;Acc:B9DHT4]	5	6508094	6508097	-	UAG
28506	AT5G02040.2	PRA1 family protein A1 [Source:UniProtKB/Swiss-Prot;Acc:Q9LZM7]	5	402468	402471	+	UAG
28506	AT5G02040.1	PRA1 family protein A1 [Source:UniProtKB/Swiss-Prot;Acc:Q9LZM7]	5	402468	402471	+	UAG
28517	AT1G62810.1	Primary amine oxidase [Source:UniProtKB/Swiss-Prot;Acc:Q8H1H9]	1	23258252	23258255	-	UGA
28518	AT5G55070.2	Dihydrolipoyllysine-residue succinyltransferase component of 2-oxoglutarate dehydrogenase complex 1, mitochondrial [Source:UniProtKB/Swiss-Prot;Acc:Q9FLQ4]	5	22350406	22350409	+	UGA
28518	AT5G55070.1	Dihydrolipoyllysine-residue succinyltransferase component of 2-oxoglutarate dehydrogenase complex 1, mitochondrial [Source:UniProtKB/Swiss-Prot;Acc:Q9FLQ4]	5	22350406	22350409	+	UGA
28520	AT2G16280.1	3-ketoacyl-CoA synthase 9 [Source:UniProtKB/Swiss-Prot;Acc:Q9SIX1]	2	7052721	7052724	+	UGA
28523	AT5G55920.1	S-adenosyl-L-methionine-dependent methyltransferases superfamily protein [Source:TAIR;Acc:AT5G55920]	5	22645741	22645744	-	UAA
28525	AT1G77120.1	Alcohol dehydrogenase class-P [Source:UniProtKB/Swiss-Prot;Acc:P06525]	1	28977213	28977216	+	UGA
28527	AT5G37600.1	Glutamine synthetase cytosolic isozyme 1-1 [Source:UniProtKB/Swiss-Prot;Acc:Q56WN1]	5	14933573	14933576	-	UGA
28528	AT3G17760.1	Glutamate decarboxylase 5 [Source:UniProtKB/Swiss-Prot;Acc:Q9LSH2]	3	6078892	6078895	-	UAA
28528	AT3G17760.2	Glutamate decarboxylase 5 [Source:UniProtKB/Swiss-Prot;Acc:Q9LSH2]	3	6078892	6078895	-	UAA
28530	AT1G10810.2	Probable aldo-keto reductase 1 [Source:UniProtKB/Swiss-Prot;Acc:Q9C5B9]	1	3600392	3600395	+	UAA
28531	AT5G51690.2	Probable aminotransferase ACS12 [Source:UniProtKB/Swiss-Prot;Acc:Q8GYY0]	5	20999014	20999017	-	UGA
28531	AT5G51690.1	Probable aminotransferase ACS12 [Source:UniProtKB/Swiss-Prot;Acc:Q8GYY0]	5	20999014	20999017	-	UGA
28536	AT4G27750.1	binding [Source:TAIR;Acc:AT4G27750]	4	13843498	13843501	+	UAA
28537	AT4G00750.1	Probable methyltransferase PMT15 [Source:UniProtKB/Swiss-Prot;Acc:Q9ZPH9]	4	317504	317507	+	UGA
28539	AT4G29590.1	S-adenosyl-L-methionine-dependent methyltransferases superfamily protein [Source:TAIR;Acc:AT4G29590]	4	14512735	14512738	-	UAA
28544	AT1G22882.1	Galactose-binding protein [Source:TAIR;Acc:AT1G22882]	1	8101217	8101220	+	UGA
28546	AT3G25800.1	Serine/threonine-protein phosphatase 2A 65 kDa regulatory subunit A beta isoform [Source:UniProtKB/Swiss-Prot;Acc:Q38950]	3	9422821	9422824	-	UAA
28546	AT3G25800.3	Serine/threonine-protein phosphatase 2A 65 kDa regulatory subunit A beta isoform [Source:UniProtKB/Swiss-Prot;Acc:Q38950]	3	9422821	9422824	-	UAA
28547	AT2G32880.2	TRAF-like family protein [Source:TAIR;Acc:AT2G32880]	2	13949166	13949169	-	UAA
28548	AT2G07707.1	ATP synthase protein YMF19 [Source:UniProtKB/Swiss-Prot;Acc:P93303]	2	3386765	3386768	+	UGA
28550	AT5G38510.1	Rhomboid-related intramembrane serine protease family protein [Source:TAIR;Acc:AT5G38510]	5	15417838	15417841	-	UAG
28550	AT5G38510.3	Rhomboid-related intramembrane serine protease family protein [Source:TAIR;Acc:AT5G38510]	5	15417838	15417841	-	UAG
28550	AT5G38510.2	Rhomboid-related intramembrane serine protease family protein [Source:TAIR;Acc:AT5G38510]	5	15417838	15417841	-	UAG
28551	AT2G38810.2	Probable histone H2A variant 2 [Source:UniProtKB/Swiss-Prot;Acc:Q9SII0]	2	16219443	16219446	-	UGA
28551	AT2G38810.3	Probable histone H2A variant 2 [Source:UniProtKB/Swiss-Prot;Acc:Q9SII0]	2	16219443	16219446	-	UGA
28551	AT2G38810.4	Probable histone H2A variant 2 [Source:UniProtKB/Swiss-Prot;Acc:Q9SII0]	2	16219443	16219446	-	UGA
28551	AT2G38810.1	Probable histone H2A variant 2 [Source:UniProtKB/Swiss-Prot;Acc:Q9SII0]	2	16219443	16219446	-	UGA
28558	AT1G80230.1	Cytochrome c oxidase subunit 5b-2, mitochondrial [Source:UniProtKB/Swiss-Prot;Acc:Q9SSB8]	1	30169783	30169786	-	UGA
28561	AT5G03740.1	Histone deacetylase HDT3 [Source:UniProtKB/Swiss-Prot;Acc:Q9LZR5]	5	983958	983961	+	UGA
28562	AT4G03115.2	Mitochondrial substrate carrier family protein [Source:TAIR;Acc:AT4G03115]	4	1383910	1383913	-	UAA
28563	AT3G16460.1	Jacalin-related lectin 34 [Source:UniProtKB/Swiss-Prot;Acc:O04310]	3	5595519	5595522	+	UAA
28563	AT3G16460.2	Jacalin-related lectin 34 [Source:UniProtKB/Swiss-Prot;Acc:O04310]	3	5595519	5595522	+	UAA
28565	AT3G30841.2	Cofactor-independent phosphoglycerate mutase [Source:TAIR;Acc:AT3G30841]	3	12593398	12593401	+	UGA
28565	AT3G30841.1	Cofactor-independent phosphoglycerate mutase [Source:TAIR;Acc:AT3G30841]	3	12593398	12593401	+	UGA
28566	AT1G19485.2	Transducin/WD40 repeat-like superfamily protein [Source:TAIR;Acc:AT1G19485]	1	6751440	6751443	+	UAA
28566	AT1G19485.1	Transducin/WD40 repeat-like superfamily protein [Source:TAIR;Acc:AT1G19485]	1	6751440	6751443	+	UAA
28567	AT3G54820.1	Probable aquaporin PIP2-5 [Source:UniProtKB/Swiss-Prot;Acc:Q9SV31]	3	20303735	20303738	+	UAA
28569	AT3G27110.5	Peptidase family M48 family protein [Source:TAIR;Acc:AT3G27110]	3	9999670	9999673	+	UGA
28576	AT4G08330.2	Uncharacterized protein At4g08330, chloroplastic [Source:UniProtKB/Swiss-Prot;Acc:Q9STN5]	4	5255383	5255386	-	UGA
28576	AT4G08330.1	Uncharacterized protein At4g08330, chloroplastic [Source:UniProtKB/Swiss-Prot;Acc:Q9STN5]	4	5255383	5255386	-	UGA
28578	AT1G60660.1	Cytochrome B5-like protein [Source:UniProtKB/Swiss-Prot;Acc:O22704]	1	22342588	22342591	-	UAG
28580	AT2G31370.6	Probable transcription factor PosF21 [Source:UniProtKB/Swiss-Prot;Acc:Q04088]	2	13381069	13381072	+	UGA
28580	AT2G31370.3	Probable transcription factor PosF21 [Source:UniProtKB/Swiss-Prot;Acc:Q04088]	2	13381069	13381072	+	UGA
28580	AT2G31370.7	Probable transcription factor PosF21 [Source:UniProtKB/Swiss-Prot;Acc:Q04088]	2	13381069	13381072	+	UGA
28580	AT2G31370.1	Probable transcription factor PosF21 [Source:UniProtKB/Swiss-Prot;Acc:Q04088]	2	13381069	13381072	+	UGA
28580	AT2G31370.4	Probable transcription factor PosF21 [Source:UniProtKB/Swiss-Prot;Acc:Q04088]	2	13381069	13381072	+	UGA
28580	AT2G31370.2	Probable transcription factor PosF21 [Source:UniProtKB/Swiss-Prot;Acc:Q04088]	2	13381069	13381072	+	UGA
28587	AT3G14550.2	geranylgeranyl pyrophosphate synthase 3 [Source:TAIR;Acc:AT3G14550]	3	4884753	4884756	-	UGA
28587	AT3G14550.1	geranylgeranyl pyrophosphate synthase 3 [Source:TAIR;Acc:AT3G14550]	3	4884753	4884756	-	UGA
28587	AT3G14550.3	geranylgeranyl pyrophosphate synthase 3 [Source:TAIR;Acc:AT3G14550]	3	4884753	4884756	-	UGA
28593	AT1G19860.1	Zinc finger CCCH domain-containing protein 6 [Source:UniProtKB/Swiss-Prot;Acc:Q56XU4]	1	6891653	6891656	-	UGA
28593	AT1G19860.2	Zinc finger CCCH domain-containing protein 6 [Source:UniProtKB/Swiss-Prot;Acc:Q56XU4]	1	6891653	6891656	-	UGA
28598	AT3G44850.1	Protein kinase superfamily protein [Source:TAIR;Acc:AT3G44850]	3	16374616	16374619	-	UGA
28602	AT3G15450.1	Aluminium induced protein with YGL and LRDR motifs [Source:TAIR;Acc:AT3G15450]	3	5213995	5213998	+	UGA
28603	AT3G56720.7	unknown protein; Has 6239 Blast hits to 4635 proteins in 365 species: Archae - 6; Bacteria - 230; Metazoa - 3389; Fungi - 659; Plants - 656; Viruses - 13; Other Eukaryotes - 1286 (source: NCBI BLink). [Source:TAIR;Acc:AT3G56720]	3	21012998	21013001	+	UAG
28604	AT1G32050.1	Secretory carrier-associated membrane protein 4 [Source:UniProtKB/Swiss-Prot;Acc:Q9C6X2]	1	11530971	11530974	+	UGA
28605	AT5G16850.2	Telomerase reverse transcriptase [Source:UniProtKB/Swiss-Prot;Acc:Q9SPU7]	5	5538926	5538929	-	UAG
28607	AT4G12270.1	Copper amine oxidase family protein [Source:TAIR;Acc:AT4G12270]	4	7299927	7299930	+	UGA
28609	AT1G28120.1	Ubiquitin thioesterase otubain-like [Source:UniProtKB/Swiss-Prot;Acc:Q8LG98]	1	9813218	9813221	-	UGA
28610	AT3G52270.1	Transcription initiation factor IIF, beta subunit [Source:TAIR;Acc:AT3G52270]	3	19387179	19387182	-	UAG
28612	AT1G56440.2	Tetratricopeptide repeat (TPR)-like superfamily protein [Source:TAIR;Acc:AT1G56440]	1	21138764	21138767	-	UAA
28612	AT1G56440.1	Tetratricopeptide repeat (TPR)-like superfamily protein [Source:TAIR;Acc:AT1G56440]	1	21138764	21138767	-	UAA
28613	AT5G63710.4	Probable LRR receptor-like serine/threonine-protein kinase At5g63710 [Source:UniProtKB/Swiss-Prot;Acc:Q8W4S5]	5	25502595	25502598	+	UGA
28613	AT5G63710.3	Probable LRR receptor-like serine/threonine-protein kinase At5g63710 [Source:UniProtKB/Swiss-Prot;Acc:Q8W4S5]	5	25502595	25502598	+	UGA
28613	AT5G63710.1	Probable LRR receptor-like serine/threonine-protein kinase At5g63710 [Source:UniProtKB/Swiss-Prot;Acc:Q8W4S5]	5	25502595	25502598	+	UGA
28613	AT5G63710.2	Probable LRR receptor-like serine/threonine-protein kinase At5g63710 [Source:UniProtKB/Swiss-Prot;Acc:Q8W4S5]	5	25502595	25502598	+	UGA
28614	AT1G58080.1	ATP phosphoribosyltransferase 1, chloroplastic [Source:UniProtKB/Swiss-Prot;Acc:Q9S762]	1	21504561	21504564	-	UAA
28617	AT3G22850.1	Aluminium induced protein with YGL and LRDR motifs [Source:TAIR;Acc:AT3G22850]	3	8090272	8090275	+	UGA
28622	AT5G51430.1	conserved oligomeric Golgi complex component-related / COG complex component-related [Source:TAIR;Acc:AT5G51430]	5	20887043	20887046	-	UAG
28628	AT3G26700.1	Protein kinase superfamily protein [Source:TAIR;Acc:AT3G26700]	3	9812353	9812356	+	UGA
28628	AT3G26700.2	Protein kinase superfamily protein [Source:TAIR;Acc:AT3G26700]	3	9812353	9812356	+	UGA
28628	AT3G26700.3	Protein kinase superfamily protein [Source:TAIR;Acc:AT3G26700]	3	9812353	9812356	+	UGA
28631	AT5G62390.1	BAG family molecular chaperone regulator 7 [Source:UniProtKB/Swiss-Prot;Acc:Q9LVA0]	5	25052376	25052379	-	UGA
28633	AT5G42900.2	cold regulated gene 27 [Source:TAIR;Acc:AT5G42900]	5	17198365	17198368	-	UGA
28633	AT5G42900.3	cold regulated gene 27 [Source:TAIR;Acc:AT5G42900]	5	17198365	17198368	-	UGA
28633	AT5G42900.1	cold regulated gene 27 [Source:TAIR;Acc:AT5G42900]	5	17198365	17198368	-	UGA
28637	AT1G45145.1	Thioredoxin H5 [Source:UniProtKB/Swiss-Prot;Acc:Q39241]	1	17075263	17075266	-	UGA
28639	AT5G23820.1	MD-2-related lipid recognition domain-containing protein [Source:TAIR;Acc:AT5G23820]	5	8032806	8032809	+	UAG
28641	AT5G56260.5	Putative 4-hydroxy-4-methyl-2-oxoglutarate aldolase 3 [Source:UniProtKB/Swiss-Prot;Acc:Q9FH13]	5	22775548	22775551	-	UGA
28641	AT5G56260.2	Putative 4-hydroxy-4-methyl-2-oxoglutarate aldolase 3 [Source:UniProtKB/Swiss-Prot;Acc:Q9FH13]	5	22775548	22775551	-	UGA
28641	AT5G56260.3	Putative 4-hydroxy-4-methyl-2-oxoglutarate aldolase 3 [Source:UniProtKB/Swiss-Prot;Acc:Q9FH13]	5	22775548	22775551	-	UGA
28641	AT5G56260.1	Putative 4-hydroxy-4-methyl-2-oxoglutarate aldolase 3 [Source:UniProtKB/Swiss-Prot;Acc:Q9FH13]	5	22775548	22775551	-	UGA
28641	AT5G56260.4	Putative 4-hydroxy-4-methyl-2-oxoglutarate aldolase 3 [Source:UniProtKB/Swiss-Prot;Acc:Q9FH13]	5	22775548	22775551	-	UGA
28642	AT2G36530.1	Bifunctional enolase 2/transcriptional activator [Source:UniProtKB/Swiss-Prot;Acc:P25696]	2	15321080	15321083	-	UAA
28642	AT2G36530.2	Bifunctional enolase 2/transcriptional activator [Source:UniProtKB/Swiss-Prot;Acc:P25696]	2	15321080	15321083	-	UAA
28643	AT5G57565.1	Protein kinase superfamily protein [Source:TAIR;Acc:AT5G57565]	5	23311491	23311494	+	UAA
28643	AT5G57565.5	Protein kinase superfamily protein [Source:TAIR;Acc:AT5G57565]	5	23311491	23311494	+	UAA
28647	AT3G27325.3	hydrolases, acting on ester bonds [Source:TAIR;Acc:AT3G27325]	3	10102084	10102087	+	UGA
28647	AT3G27325.1	hydrolases, acting on ester bonds [Source:TAIR;Acc:AT3G27325]	3	10102084	10102087	+	UGA
28647	AT3G27325.2	hydrolases, acting on ester bonds [Source:TAIR;Acc:AT3G27325]	3	10102084	10102087	+	UGA
28651	AT1G19540.2	NmrA-like negative transcriptional regulator family protein [Source:TAIR;Acc:AT1G19540]	1	6766995	6766998	+	UAA
28656	AT3G09180.2	Mediator of RNA polymerase II transcription subunit 27 [Source:UniProtKB/Swiss-Prot;Acc:Q8RWM3]	3	2820889	2820892	+	UAA
28658	AT1G68070.1	Zinc finger, C3HC4 type (RING finger) family protein [Source:TAIR;Acc:AT1G68070]	1	25515411	25515414	-	UGA
28660	AT1G05680.1	UDP-glycosyltransferase 74E2 [Source:UniProtKB/Swiss-Prot;Acc:Q9SYK9]	1	1703195	1703198	-	UGA
28663	AT1G09980.3	Putative serine esterase family protein [Source:TAIR;Acc:AT1G09980]	1	3256540	3256543	-	UGA
28663	AT1G09980.1	Putative serine esterase family protein [Source:TAIR;Acc:AT1G09980]	1	3256540	3256543	-	UGA
28663	AT1G09980.2	Putative serine esterase family protein [Source:TAIR;Acc:AT1G09980]	1	3256540	3256543	-	UGA
28664	AT3G28930.2	Protein AIG2 [Source:UniProtKB/Swiss-Prot;Acc:P54121]	3	10960111	10960114	-	UGA
28665	AT5G27620.3	Cyclin-H1-1 [Source:UniProtKB/Swiss-Prot;Acc:Q8W5S1]	5	9774381	9774384	+	UAG
28668	AT1G69410.1	Eukaryotic translation initiation factor 5A-3 [Source:UniProtKB/Swiss-Prot;Acc:Q9C505]	1	26090191	26090194	+	UAA
28669	AT1G75370.1	Phosphatidylinositol/phosphatidylcholine transfer protein SFH5 [Source:UniProtKB/Swiss-Prot;Acc:Q8GXC6]	1	28276656	28276659	-	UGA
28670	AT5G49470.6	PAS domain-containing protein tyrosine kinase family protein [Source:TAIR;Acc:AT5G49470]	5	20067448	20067451	+	UGA
28671	AT1G04690.1	Probable voltage-gated potassium channel subunit beta [Source:UniProtKB/Swiss-Prot;Acc:O23016]	1	1315417	1315420	+	UAA
28672	AT4G17060.1	FRIGIDA interacting protein 2 [Source:TAIR;Acc:AT4G17060]	4	9593720	9593723	-	UAG
28673	AT1G33490.3	unknown protein; CONTAINS InterPro DOMAIN/s: Protein of unknown function DUF2062 (InterPro:IPR018639); BEST Arabidopsis thaliana protein match is: unknown protein (TAIR:AT4G10140.1); Has 88 Blast hits to 88 proteins in 29 species: Archae - 0; Bacter /.../8; Metazoa - 0; Fungi - 0; Plants - 54; Viruses - 0; Other Eukaryotes - 6 (source: NCBI BLink). [Source:TAIR;Acc:AT1G33490]	1	12151300	12151303	-	UAG
28677	AT1G52220.4	Protein CURVATURE THYLAKOID 1C, chloroplastic [Source:UniProtKB/Swiss-Prot;Acc:Q9M812]	1	19453977	19453980	-	UGA
28680	AT1G70310.1	Spermidine synthase 2 [Source:UniProtKB/Swiss-Prot;Acc:O48661]	1	26485496	26485499	-	UAG
28688	AT5G52210.2	GTP-binding protein 1 [Source:TAIR;Acc:AT5G52210]	5	21206837	21206840	+	UAG
28688	AT5G52210.1	GTP-binding protein 1 [Source:TAIR;Acc:AT5G52210]	5	21206837	21206840	+	UAG
28689	AT2G40400.1	Protein of unknown function (DUF399 and DUF3411) [Source:TAIR;Acc:AT2G40400]	2	16872566	16872569	+	UGA
28689	AT2G40400.2	Protein of unknown function (DUF399 and DUF3411) [Source:TAIR;Acc:AT2G40400]	2	16872566	16872569	+	UGA
28690	AT1G76940.3	RNA-binding (RRM/RBD/RNP motifs) family protein [Source:TAIR;Acc:AT1G76940]	1	28903376	28903379	-	UAG
28693	AT3G01650.1	E3 ubiquitin-protein ligase RGLG1 [Source:UniProtKB/Swiss-Prot;Acc:Q9SS90]	3	245059	245062	+	UAA
28693	AT3G01650.2	E3 ubiquitin-protein ligase RGLG1 [Source:UniProtKB/Swiss-Prot;Acc:Q9SS90]	3	245059	245062	+	UAA
28698	AT4G30600.1	signal recognition particle receptor alpha subunit family protein [Source:TAIR;Acc:AT4G30600]	4	14938141	14938144	-	UGA
28698	AT4G30600.2	signal recognition particle receptor alpha subunit family protein [Source:TAIR;Acc:AT4G30600]	4	14938141	14938144	-	UGA
28700	AT5G26210.1	PHD finger protein ALFIN-LIKE 4 [Source:UniProtKB/Swiss-Prot;Acc:O81488]	5	9158565	9158568	-	UAA
28701	AT1G30520.1	2-succinylbenzoate--CoA ligase, chloroplastic/peroxisomal [Source:UniProtKB/Swiss-Prot;Acc:Q8VYJ1]	1	10813543	10813546	+	UGA
28701	AT1G30520.2	2-succinylbenzoate--CoA ligase, chloroplastic/peroxisomal [Source:UniProtKB/Swiss-Prot;Acc:Q8VYJ1]	1	10813543	10813546	+	UGA
28705	AT5G65460.6	Kinesin-like protein KCA2 [Source:UniProtKB/Swiss-Prot;Acc:Q9FKP4]	5	26162613	26162616	-	UGA
28706	AT4G34310.5	alpha/beta-Hydrolases superfamily protein [Source:TAIR;Acc:AT4G34310]	4	16418895	16418898	+	UAG
28710	AT2G02450.1	NAC domain containing protein 35 [Source:TAIR;Acc:AT2G02450]	2	650646	650649	+	UAA
28710	AT2G02450.2	NAC domain containing protein 35 [Source:TAIR;Acc:AT2G02450]	2	650646	650649	+	UAA
28714	AT1G20630.1	Catalase-1 [Source:UniProtKB/Swiss-Prot;Acc:Q96528]	1	7149606	7149609	+	UGA
28718	AT3G11900.1	Amino acid transporter ANT1 [Source:UniProtKB/Swiss-Prot;Acc:Q9SF09]	3	3760100	3760103	+	UGA
28718	AT3G11900.2	Amino acid transporter ANT1 [Source:UniProtKB/Swiss-Prot;Acc:Q9SF09]	3	3760100	3760103	+	UGA
28724	AT4G18070.4	unknown protein; BEST Arabidopsis thaliana protein match is: unknown protein (TAIR:AT1G29530.1); Has 30201 Blast hits to 17322 proteins in 780 species: Archae - 12; Bacteria - 1396; Metazoa - 17338; Fungi - 3422; Plants - 5037; Viruses - 0; Other Eu /.../es - 2996 (source: NCBI BLink). [Source:TAIR;Acc:AT4G18070]	4	10032326	10032329	+	UAA
28724	AT4G18070.2	unknown protein; BEST Arabidopsis thaliana protein match is: unknown protein (TAIR:AT1G29530.1); Has 30201 Blast hits to 17322 proteins in 780 species: Archae - 12; Bacteria - 1396; Metazoa - 17338; Fungi - 3422; Plants - 5037; Viruses - 0; Other Eu /.../es - 2996 (source: NCBI BLink). [Source:TAIR;Acc:AT4G18070]	4	10032326	10032329	+	UAA
28724	AT4G18070.7	unknown protein; BEST Arabidopsis thaliana protein match is: unknown protein (TAIR:AT1G29530.1); Has 30201 Blast hits to 17322 proteins in 780 species: Archae - 12; Bacteria - 1396; Metazoa - 17338; Fungi - 3422; Plants - 5037; Viruses - 0; Other Eu /.../es - 2996 (source: NCBI BLink). [Source:TAIR;Acc:AT4G18070]	4	10032326	10032329	+	UAA
28724	AT4G18070.1	unknown protein; BEST Arabidopsis thaliana protein match is: unknown protein (TAIR:AT1G29530.1); Has 30201 Blast hits to 17322 proteins in 780 species: Archae - 12; Bacteria - 1396; Metazoa - 17338; Fungi - 3422; Plants - 5037; Viruses - 0; Other Eu /.../es - 2996 (source: NCBI BLink). [Source:TAIR;Acc:AT4G18070]	4	10032326	10032329	+	UAA
28724	AT4G18070.3	unknown protein; BEST Arabidopsis thaliana protein match is: unknown protein (TAIR:AT1G29530.1); Has 30201 Blast hits to 17322 proteins in 780 species: Archae - 12; Bacteria - 1396; Metazoa - 17338; Fungi - 3422; Plants - 5037; Viruses - 0; Other Eu /.../es - 2996 (source: NCBI BLink). [Source:TAIR;Acc:AT4G18070]	4	10032326	10032329	+	UAA
28724	AT4G18070.5	unknown protein; BEST Arabidopsis thaliana protein match is: unknown protein (TAIR:AT1G29530.1); Has 30201 Blast hits to 17322 proteins in 780 species: Archae - 12; Bacteria - 1396; Metazoa - 17338; Fungi - 3422; Plants - 5037; Viruses - 0; Other Eu /.../es - 2996 (source: NCBI BLink). [Source:TAIR;Acc:AT4G18070]	4	10032326	10032329	+	UAA
28724	AT4G18070.6	unknown protein; BEST Arabidopsis thaliana protein match is: unknown protein (TAIR:AT1G29530.1); Has 30201 Blast hits to 17322 proteins in 780 species: Archae - 12; Bacteria - 1396; Metazoa - 17338; Fungi - 3422; Plants - 5037; Viruses - 0; Other Eu /.../es - 2996 (source: NCBI BLink). [Source:TAIR;Acc:AT4G18070]	4	10032326	10032329	+	UAA
28725	AT4G14650.1	unknown protein; FUNCTIONS IN: molecular_function unknown; INVOLVED IN: N-terminal protein myristoylation; EXPRESSED IN: 6 plant structures; EXPRESSED DURING: petal differentiation and expansion stage; Has 2407 Blast hits to 1833 proteins in 310 spe /.../Archae - 19; Bacteria - 223; Metazoa - 708; Fungi - 285; Plants - 140; Viruses - 42; Other Eukaryotes - 990 (source: NCBI BLink). [Source:TAIR;Acc:AT4G14650]	4	8400759	8400762	-	UGA
28727	AT2G41900.1	Zinc finger CCCH domain-containing protein 30 [Source:UniProtKB/Swiss-Prot;Acc:P93755]	2	17493499	17493502	+	UGA
28731	AT2G17972.1	unknown protein; FUNCTIONS IN: molecular_function unknown; INVOLVED IN: biological_process unknown; LOCATED IN: chloroplast thylakoid membrane, chloroplast; EXPRESSED IN: 22 plant structures; EXPRESSED DURING: 14 growth stages; Has 34 Blast hits to /.../teins in 17 species: Archae - 0; Bacteria - 0; Metazoa - 0; Fungi - 0; Plants - 34; Viruses - 0; Other Eukaryotes - 0 (source: NCBI BLink). [Source:TAIR;Acc:AT2G17972]	2	7822097	7822100	+	UAA
28733	AT5G20480.2	LRR receptor-like serine/threonine-protein kinase EFR [Source:UniProtKB/Swiss-Prot;Acc:C0LGT6]	5	6925676	6925679	+	UAG
28733	AT5G20480.1	LRR receptor-like serine/threonine-protein kinase EFR [Source:UniProtKB/Swiss-Prot;Acc:C0LGT6]	5	6925676	6925679	+	UAG
28737	AT2G44610.1	Ras-related protein RABH1b [Source:UniProtKB/Swiss-Prot;Acc:O80501]	2	18411777	18411780	-	UAG
28738	AT1G18440.1	Peptidyl-tRNA hydrolase, chloroplastic [Source:UniProtKB/Swiss-Prot;Acc:Q8GW64]	1	6347683	6347686	+	UAG
28739	AT2G31610.1	40S ribosomal protein S3-1 [Source:UniProtKB/Swiss-Prot;Acc:Q9SIP7]	2	13451666	13451669	+	UAG
28741	AT1G04400.2	Cryptochrome-2 [Source:UniProtKB/Swiss-Prot;Acc:Q96524]	1	1185718	1185721	-	UGA
28741	AT1G04400.1	Cryptochrome-2 [Source:UniProtKB/Swiss-Prot;Acc:Q96524]	1	1185718	1185721	-	UGA
28747	AT4G34220.1	Receptor protein kinase-like protein At4g34220 [Source:UniProtKB/Swiss-Prot;Acc:Q94C77]	4	16381652	16381655	-	UGA
28750	AT5G37720.2	THO complex subunit 4D [Source:UniProtKB/Swiss-Prot;Acc:Q6NQ72]	5	14981804	14981807	-	UAA
28750	AT5G37720.1	THO complex subunit 4D [Source:UniProtKB/Swiss-Prot;Acc:Q6NQ72]	5	14981804	14981807	-	UAA
28751	AT5G66540.2	FUNCTIONS IN: molecular_function unknown; INVOLVED IN: rRNA processing; LOCATED IN: cytosol, nucleolus, nucleus; EXPRESSED IN: 22 plant structures; EXPRESSED DURING: 12 growth stages; CONTAINS InterPro DOMAIN/s: U3 small nucleolar ribonucleoprotein /.../x, subunit Mpp10p (InterPro:IPR012173), Mpp10 protein (InterPro:IPR007151); Has 30201 Blast hits to 17322 proteins in 780 species: Archae - 12; Bacteria - 1396; Metazoa - 17338; Fungi - 3422; Plants - 5037; Viruses - 0; Other Eukaryotes - 2996 (source: NCBI BLink). [Source:TAIR;Acc:AT5G66540]	5	26556652	26556655	-	UAA
28751	AT5G66540.1	FUNCTIONS IN: molecular_function unknown; INVOLVED IN: rRNA processing; LOCATED IN: cytosol, nucleolus, nucleus; EXPRESSED IN: 22 plant structures; EXPRESSED DURING: 12 growth stages; CONTAINS InterPro DOMAIN/s: U3 small nucleolar ribonucleoprotein /.../x, subunit Mpp10p (InterPro:IPR012173), Mpp10 protein (InterPro:IPR007151); Has 30201 Blast hits to 17322 proteins in 780 species: Archae - 12; Bacteria - 1396; Metazoa - 17338; Fungi - 3422; Plants - 5037; Viruses - 0; Other Eukaryotes - 2996 (source: NCBI BLink). [Source:TAIR;Acc:AT5G66540]	5	26556652	26556655	-	UAA
28752	AT5G66920.1	SKU5 similar 17 [Source:TAIR;Acc:AT5G66920]	5	26725367	26725370	+	UAG
28753	AT1G34120.4	Type I inositol 1,4,5-trisphosphate 5-phosphatase 1 [Source:UniProtKB/Swiss-Prot;Acc:Q84MA2]	1	12429119	12429122	+	UGA
28756	AT1G68520.1	Zinc finger protein CONSTANS-LIKE 6 [Source:UniProtKB/Swiss-Prot;Acc:Q8LG76]	1	25709330	25709333	-	UAA
28758	AT4G37200.1	Thioredoxin-like protein HCF164, chloroplastic [Source:UniProtKB/Swiss-Prot;Acc:O23166]	4	17509835	17509838	-	UAA
28759	AT4G27340.3	tRNA (guanine(37)-N1)-methyltransferase 2 [Source:UniProtKB/Swiss-Prot;Acc:Q6NQ64]	4	13688777	13688780	-	UAG
28760	AT1G78610.1	Mechanosensitive ion channel protein 6 [Source:UniProtKB/Swiss-Prot;Acc:Q9SYM1]	1	29569225	29569228	-	UGA
28762	AT1G45233.2	THO complex subunit 5A [Source:UniProtKB/Swiss-Prot;Acc:F4HRC1]	1	17154659	17154662	+	UGA
28768	AT3G26630.1	Pentatricopeptide repeat-containing protein At3g26630, chloroplastic [Source:UniProtKB/Swiss-Prot;Acc:Q38959]	3	9791571	9791574	-	UGA
28770	AT1G09490.1	NAD(P)-binding Rossmann-fold superfamily protein [Source:TAIR;Acc:AT1G09490]	1	3065812	3065815	+	UGA
28770	AT1G09490.2	NAD(P)-binding Rossmann-fold superfamily protein [Source:TAIR;Acc:AT1G09490]	1	3065812	3065815	+	UGA
28774	AT5G65260.1	Polyadenylate-binding protein 2 [Source:UniProtKB/Swiss-Prot;Acc:Q9FJN9]	5	26080500	26080503	-	UAA
28777	AT1G77310.1	BEST Arabidopsis thaliana protein match is: wound-responsive family protein (TAIR:AT1G21610.1); Has 493 Blast hits to 482 proteins in 163 species: Archae - 0; Bacteria - 100; Metazoa - 172; Fungi - 66; Plants - 65; Viruses - 7; Other Eukaryotes - 83 /.../ce: NCBI BLink). [Source:TAIR;Acc:AT1G77310]	1	29056176	29056179	+	UAG
28777	AT1G77310.2	BEST Arabidopsis thaliana protein match is: wound-responsive family protein (TAIR:AT1G21610.1); Has 493 Blast hits to 482 proteins in 163 species: Archae - 0; Bacteria - 100; Metazoa - 172; Fungi - 66; Plants - 65; Viruses - 7; Other Eukaryotes - 83 /.../ce: NCBI BLink). [Source:TAIR;Acc:AT1G77310]	1	29056176	29056179	+	UAG
28778	AT5G42740.3	Glucose-6-phosphate isomerase, cytosolic [Source:UniProtKB/Swiss-Prot;Acc:P34795]	5	17140619	17140622	+	UGA
28778	AT5G42740.2	Glucose-6-phosphate isomerase, cytosolic [Source:UniProtKB/Swiss-Prot;Acc:P34795]	5	17140619	17140622	+	UGA
28778	AT5G42740.1	Glucose-6-phosphate isomerase, cytosolic [Source:UniProtKB/Swiss-Prot;Acc:P34795]	5	17140619	17140622	+	UGA
28779	AT5G22580.1	Uncharacterized protein At5g22580 [Source:UniProtKB/Swiss-Prot;Acc:Q9FK81]	5	7503134	7503137	+	UGA
28783	AT5G59440.2	P-loop containing nucleoside triphosphate hydrolases superfamily protein [Source:TAIR;Acc:AT5G59440]	5	23972726	23972729	+	UAG
28783	AT5G59440.3	P-loop containing nucleoside triphosphate hydrolases superfamily protein [Source:TAIR;Acc:AT5G59440]	5	23972726	23972729	+	UAG
28783	AT5G59440.1	P-loop containing nucleoside triphosphate hydrolases superfamily protein [Source:TAIR;Acc:AT5G59440]	5	23972726	23972729	+	UAG
28784	AT5G65900.1	DEAD-box ATP-dependent RNA helicase 27 [Source:UniProtKB/Swiss-Prot;Acc:Q9SB89]	5	26361241	26361244	+	UAA
28785	AT4G34840.1	5'-methylthioadenosine/S-adenosylhomocysteine nucleosidase 2 [Source:UniProtKB/Swiss-Prot;Acc:Q7XA67]	4	16607745	16607748	+	UAA
28785	AT4G34840.2	5'-methylthioadenosine/S-adenosylhomocysteine nucleosidase 2 [Source:UniProtKB/Swiss-Prot;Acc:Q7XA67]	4	16607745	16607748	+	UAA
28785	AT4G34840.4	5'-methylthioadenosine/S-adenosylhomocysteine nucleosidase 2 [Source:UniProtKB/Swiss-Prot;Acc:Q7XA67]	4	16607745	16607748	+	UAA
28789	AT2G37600.2	60S ribosomal protein L36-1 [Source:UniProtKB/Swiss-Prot;Acc:O80929]	2	15774409	15774412	-	UAG
28789	AT2G37600.1	60S ribosomal protein L36-1 [Source:UniProtKB/Swiss-Prot;Acc:O80929]	2	15774409	15774412	-	UAG
28793	AT4G02580.1	NADH dehydrogenase [ubiquinone] flavoprotein 2, mitochondrial [Source:UniProtKB/Swiss-Prot;Acc:O22769]	4	1136903	1136906	+	UAA
28794	AT1G29120.7	Hydrolase-like protein family [Source:TAIR;Acc:AT1G29120]	1	10177991	10177994	+	UAA
28796	AT2G47220.1	DOMAIN OF UNKNOWN FUNCTION 724 5 [Source:TAIR;Acc:AT2G47220]	2	19386469	19386472	+	UGA
28799	AT3G17170.1	Translation elongation factor EF1B/ribosomal protein S6 family protein [Source:TAIR;Acc:AT3G17170]	3	5853185	5853188	-	UAG
28805	AT1G42970.1	Glyceraldehyde-3-phosphate dehydrogenase GAPB, chloroplastic [Source:UniProtKB/Swiss-Prot;Acc:P25857]	1	16129581	16129584	+	UGA
28806	AT5G13890.2	Family of unknown function (DUF716) [Source:TAIR;Acc:AT5G13890]	5	4479939	4479942	-	UGA
28806	AT5G13890.1	Family of unknown function (DUF716) [Source:TAIR;Acc:AT5G13890]	5	4479939	4479942	-	UGA
28806	AT5G13890.3	Family of unknown function (DUF716) [Source:TAIR;Acc:AT5G13890]	5	4479939	4479942	-	UGA
28807	AT1G05810.2	RAB GTPase homolog A5E [Source:TAIR;Acc:AT1G05810]	1	1749347	1749350	+	UGA
28807	AT1G05810.1	RAB GTPase homolog A5E [Source:TAIR;Acc:AT1G05810]	1	1749347	1749350	+	UGA
28813	AT2G19530.1	unknown protein; BEST Arabidopsis thaliana protein match is: unknown protein (TAIR:AT1G55160.2); Has 461 Blast hits to 346 proteins in 80 species: Archae - 0; Bacteria - 16; Metazoa - 89; Fungi - 28; Plants - 57; Viruses - 0; Other Eukaryotes - 271 /.../e: NCBI BLink). [Source:TAIR;Acc:AT2G19530]	2	8461483	8461486	+	UAG
28814	AT1G06890.1	Uncharacterized membrane protein At1g06890 [Source:UniProtKB/Swiss-Prot;Acc:Q8RXL8]	1	2111727	2111730	-	UAA
28814	AT1G06890.2	Uncharacterized membrane protein At1g06890 [Source:UniProtKB/Swiss-Prot;Acc:Q8RXL8]	1	2111727	2111730	-	UAA
28816	AT1G24807.1	Glutamine amidotransferase type 1 family protein [Source:TAIR;Acc:AT1G24807]	1	8771765	8771768	-	UAG
28817	AT5G17890.1	Protein DA1-related 4 [Source:UniProtKB/Swiss-Prot;Acc:Q9FKN7]	5	5923157	5923160	+	UGA
28819	AT3G11400.1	eukaryotic translation initiation factor 3G1 [Source:TAIR;Acc:AT3G11400]	3	3580363	3580366	+	UAG
28819	AT3G11400.2	eukaryotic translation initiation factor 3G1 [Source:TAIR;Acc:AT3G11400]	3	3580363	3580366	+	UAG
28822	AT3G27440.3	Uridine kinase-like protein 5 [Source:UniProtKB/Swiss-Prot;Acc:Q9LTY6]	3	10157928	10157931	+	UAA
28822	AT3G27440.1	Uridine kinase-like protein 5 [Source:UniProtKB/Swiss-Prot;Acc:Q9LTY6]	3	10157928	10157931	+	UAA
28824	AT2G41090.1	Calmodulin-like protein 10 [Source:UniProtKB/Swiss-Prot;Acc:P30187]	2	17136615	17136618	+	UGA
28827	AT2G03140.12	alpha/beta-Hydrolases superfamily protein [Source:TAIR;Acc:AT2G03140]	2	950168	950171	+	UGA
28832	AT5G47720.1	Probable acetyl-CoA acetyltransferase, cytosolic 2 [Source:UniProtKB/Swiss-Prot;Acc:Q9FIK7]	5	19334006	19334009	+	UAA
28832	AT5G47720.3	Probable acetyl-CoA acetyltransferase, cytosolic 2 [Source:UniProtKB/Swiss-Prot;Acc:Q9FIK7]	5	19334006	19334009	+	UAA
28832	AT5G47720.5	Probable acetyl-CoA acetyltransferase, cytosolic 2 [Source:UniProtKB/Swiss-Prot;Acc:Q9FIK7]	5	19334006	19334009	+	UAA
28835	AT1G79560.1	ATP-dependent zinc metalloprotease FTSH 12, chloroplastic [Source:UniProtKB/Swiss-Prot;Acc:Q9SAJ3]	1	29932305	29932308	+	UAG
28838	AT2G07696.1	Ribosomal protein S7, mitochondrial [Source:UniProtKB/Swiss-Prot;Acc:P92557]	2	3351339	3351342	-	UAA
28839	AT3G48850.1	Mitochondrial phosphate carrier protein 2, mitochondrial [Source:UniProtKB/Swiss-Prot;Acc:Q9M2Z8]	3	18114758	18114761	-	UAA
28842	AT2G07732.1	Ribulose bisphosphate carboxylase large chain, catalytic domain [Source:TAIR;Acc:AT2G07732]	2	3468423	3468426	-	UAA
28843	AT3G02510.3	Regulator of chromosome condensation (RCC1) family protein [Source:TAIR;Acc:AT3G02510]	3	522085	522088	-	UGA
28843	AT3G02510.1	Regulator of chromosome condensation (RCC1) family protein [Source:TAIR;Acc:AT3G02510]	3	522085	522088	-	UGA
28847	AT3G26410.1	methyltransferases;nucleic acid binding [Source:TAIR;Acc:AT3G26410]	3	9669507	9669510	-	UAA
28849	AT4G33490.2	Eukaryotic aspartyl protease family protein [Source:TAIR;Acc:AT4G33490]	4	16108780	16108783	-	UGA
28850	AT2G47130.1	Short-chain dehydrogenase reductase 3a [Source:UniProtKB/Swiss-Prot;Acc:O80713]	2	19349626	19349629	-	UGA
28851	AT1G51805.2	Leucine-rich repeat protein kinase family protein [Source:TAIR;Acc:AT1G51805]	1	19221186	19221189	-	UAG
28851	AT1G51805.1	Leucine-rich repeat protein kinase family protein [Source:TAIR;Acc:AT1G51805]	1	19221186	19221189	-	UAG
28852	AT4G08180.4	Oxysterol-binding protein-related protein 1C [Source:UniProtKB/Swiss-Prot;Acc:Q8L751]	4	5173357	5173360	+	UAA
28852	AT4G08180.2	Oxysterol-binding protein-related protein 1C [Source:UniProtKB/Swiss-Prot;Acc:Q8L751]	4	5173357	5173360	+	UAA
28852	AT4G08180.1	Oxysterol-binding protein-related protein 1C [Source:UniProtKB/Swiss-Prot;Acc:Q8L751]	4	5173357	5173360	+	UAA
28852	AT4G08180.3	Oxysterol-binding protein-related protein 1C [Source:UniProtKB/Swiss-Prot;Acc:Q8L751]	4	5173357	5173360	+	UAA
28853	AT2G44530.2	Ribose-phosphate pyrophosphokinase 5, chloroplastic [Source:UniProtKB/Swiss-Prot;Acc:O64888]	2	18385971	18385974	+	UGA
28853	AT2G44530.1	Ribose-phosphate pyrophosphokinase 5, chloroplastic [Source:UniProtKB/Swiss-Prot;Acc:O64888]	2	18385971	18385974	+	UGA
28854	AT1G19130.1	CONTAINS InterPro DOMAIN/s: Protein of unknown function DUF985 (InterPro:IPR009327), RmlC-like jelly roll fold (InterPro:IPR014710); Has 1465 Blast hits to 1465 proteins in 584 species: Archae - 10; Bacteria - 1038; Metazoa - 19; Fungi - 43; Plants /.../Viruses - 0; Other Eukaryotes - 304 (source: NCBI BLink). [Source:TAIR;Acc:AT1G19130]	1	6609544	6609547	-	UGA
28858	AT1G14000.1	VH1-interacting kinase [Source:TAIR;Acc:AT1G14000]	1	4800040	4800043	+	UAA
28865	AT2G24570.1	Probable WRKY transcription factor 17 [Source:UniProtKB/Swiss-Prot;Acc:Q9SJA8]	2	10437675	10437678	-	UGA
28866	AT4G02390.1	Poly [ADP-ribose] polymerase 2 [Source:UniProtKB/Swiss-Prot;Acc:Q11207]	4	1053957	1053960	+	UAA
28866	AT4G02390.3	Poly [ADP-ribose] polymerase 2 [Source:UniProtKB/Swiss-Prot;Acc:Q11207]	4	1053957	1053960	+	UAA
28866	AT4G02390.2	Poly [ADP-ribose] polymerase 2 [Source:UniProtKB/Swiss-Prot;Acc:Q11207]	4	1053957	1053960	+	UAA
28870	AT5G60460.1	Preprotein translocase Sec, Sec61-beta subunit protein [Source:TAIR;Acc:AT5G60460]	5	24317589	24317592	-	UAG
28870	AT5G60460.2	Preprotein translocase Sec, Sec61-beta subunit protein [Source:TAIR;Acc:AT5G60460]	5	24317589	24317592	-	UAG
28872	AT2G17265.1	Homoserine kinase [Source:UniProtKB/Swiss-Prot;Acc:Q8L7R2]	2	7509715	7509718	+	UGA
28873	AT5G53460.3	Glutamate synthase 1 [NADH], chloroplastic [Source:UniProtKB/Swiss-Prot;Acc:Q9LV03]	5	21709626	21709629	+	UGA
28873	AT5G53460.2	Glutamate synthase 1 [NADH], chloroplastic [Source:UniProtKB/Swiss-Prot;Acc:Q9LV03]	5	21709626	21709629	+	UGA
28873	AT5G53460.1	Glutamate synthase 1 [NADH], chloroplastic [Source:UniProtKB/Swiss-Prot;Acc:Q9LV03]	5	21709626	21709629	+	UGA
28874	AT3G12400.3	Protein ELC [Source:UniProtKB/Swiss-Prot;Acc:Q9LHG8]	3	3944077	3944080	-	UGA
28874	AT3G12400.2	Protein ELC [Source:UniProtKB/Swiss-Prot;Acc:Q9LHG8]	3	3944077	3944080	-	UGA
28875	AT4G34180.1	Cyclase family protein [Source:TAIR;Acc:AT4G34180]	4	16370059	16370062	-	UGA
28883	AT5G65700.2	Leucine-rich repeat receptor-like serine/threonine-protein kinase BAM1 [Source:UniProtKB/Swiss-Prot;Acc:O49545]	5	26284942	26284945	+	UGA
28883	AT5G65700.1	Leucine-rich repeat receptor-like serine/threonine-protein kinase BAM1 [Source:UniProtKB/Swiss-Prot;Acc:O49545]	5	26284942	26284945	+	UGA
28884	AT5G56760.1	Serine acetyltransferase 5 [Source:UniProtKB/Swiss-Prot;Acc:Q42538]	5	22961497	22961500	-	UAA
28889	AT2G31010.2	Protein kinase superfamily protein [Source:TAIR;Acc:AT2G31010]	2	13199639	13199642	+	UAA
28889	AT2G31010.1	Protein kinase superfamily protein [Source:TAIR;Acc:AT2G31010]	2	13199639	13199642	+	UAA
28890	AT1G29400.3	Protein MEI2-like 5 [Source:UniProtKB/Swiss-Prot;Acc:Q8VWF5]	1	10290392	10290395	-	UGA
28890	AT1G29400.2	Protein MEI2-like 5 [Source:UniProtKB/Swiss-Prot;Acc:Q8VWF5]	1	10290392	10290395	-	UGA
28890	AT1G29400.1	Protein MEI2-like 5 [Source:UniProtKB/Swiss-Prot;Acc:Q8VWF5]	1	10290392	10290395	-	UGA
28892	AT5G45140.1	nuclear RNA polymerase C2 [Source:TAIR;Acc:AT5G45140]	5	18247415	18247418	-	UGA
28892	AT5G45140.2	nuclear RNA polymerase C2 [Source:TAIR;Acc:AT5G45140]	5	18247415	18247418	-	UGA
28901	AT2G18710.1	Preprotein translocase subunit SCY1, chloroplastic [Source:UniProtKB/Swiss-Prot;Acc:Q38885]	2	8112230	8112233	-	UGA
28903	AT2G18400.1	ribosomal protein L6 family protein [Source:TAIR;Acc:AT2G18400]	2	7989664	7989667	-	UGA
28906	AT1G22410.1	Class-II DAHP synthetase family protein [Source:TAIR;Acc:AT1G22410]	1	7914739	7914742	+	UAA
28909	AT4G38470.2	ACT-like protein tyrosine kinase family protein [Source:TAIR;Acc:AT4G38470]	4	18003398	18003401	+	UGA
28910	AT2G27810.2	Nucleobase-ascorbate transporter 12 [Source:UniProtKB/Swiss-Prot;Acc:Q3E7D0]	2	11855767	11855770	+	UGA
28918	AT4G36990.1	Heat stress transcription factor B-1 [Source:UniProtKB/Swiss-Prot;Acc:Q96320]	4	17441703	17441706	+	UAA
28919	AT4G24220.1	3-oxo-Delta(4,5)-steroid 5-beta-reductase [Source:UniProtKB/Swiss-Prot;Acc:Q9STX2]	4	12566471	12566474	+	UGA
28919	AT4G24220.2	3-oxo-Delta(4,5)-steroid 5-beta-reductase [Source:UniProtKB/Swiss-Prot;Acc:Q9STX2]	4	12566471	12566474	+	UGA
28927	AT1G30970.2	Protein SUPPRESSOR OF FRI 4 [Source:UniProtKB/Swiss-Prot;Acc:Q9C5G0]	1	11040612	11040615	-	UAG
28927	AT1G30970.1	Protein SUPPRESSOR OF FRI 4 [Source:UniProtKB/Swiss-Prot;Acc:Q9C5G0]	1	11040612	11040615	-	UAG
28928	AT5G20960.2	Indole-3-acetaldehyde oxidase [Source:UniProtKB/Swiss-Prot;Acc:Q7G193]	5	7122335	7122338	+	UGA
28928	AT5G20960.1	Indole-3-acetaldehyde oxidase [Source:UniProtKB/Swiss-Prot;Acc:Q7G193]	5	7122335	7122338	+	UGA
28931	AT5G59540.1	1-aminocyclopropane-1-carboxylate oxidase homolog 12 [Source:UniProtKB/Swiss-Prot;Acc:Q9LTH7]	5	23996292	23996295	-	UGA
28935	AT4G14350.4	AGC (cAMP-dependent, cGMP-dependent and protein kinase C) kinase family protein [Source:TAIR;Acc:AT4G14350]	4	8256448	8256451	-	UGA
28935	AT4G14350.1	AGC (cAMP-dependent, cGMP-dependent and protein kinase C) kinase family protein [Source:TAIR;Acc:AT4G14350]	4	8256448	8256451	-	UGA
28935	AT4G14350.2	AGC (cAMP-dependent, cGMP-dependent and protein kinase C) kinase family protein [Source:TAIR;Acc:AT4G14350]	4	8256448	8256451	-	UGA
28937	AT5G49360.1	Beta-D-xylosidase 1 [Source:UniProtKB/Swiss-Prot;Acc:Q9FGY1]	5	20012178	20012181	-	UGA
28938	AT1G61180.1	Probable disease resistance protein At1g61180 [Source:UniProtKB/Swiss-Prot;Acc:Q940K0]	1	22554327	22554330	+	UAA
28939	AT4G12300.1	cytochrome P450, family 706, subfamily A, polypeptide 4 [Source:TAIR;Acc:AT4G12300]	4	7308015	7308018	-	UAG
28940	AT5G50420.1	O-fucosyltransferase family protein [Source:TAIR;Acc:AT5G50420]	5	20530452	20530455	-	UAA
28942	AT4G11150.1	V-type proton ATPase subunit E1 [Source:UniProtKB/Swiss-Prot;Acc:Q39258]	4	6801693	6801696	+	UGA
28944	AT5G42050.1	DCD (Development and Cell Death) domain protein [Source:TAIR;Acc:AT5G42050]	5	16816929	16816932	+	UGA
28951	AT5G22780.1	AP-2 complex subunit alpha-2 [Source:UniProtKB/Swiss-Prot;Acc:Q8LPK4]	5	7590099	7590102	-	UAA
28951	AT5G22780.2	AP-2 complex subunit alpha-2 [Source:UniProtKB/Swiss-Prot;Acc:Q8LPK4]	5	7590099	7590102	-	UAA
28952	AT5G21160.1	La-related protein 1A [Source:UniProtKB/Swiss-Prot;Acc:Q940X9]	5	7199190	7199193	-	UGA
28961	AT4G28710.1	Myosin-14 [Source:UniProtKB/Swiss-Prot;Acc:F4JM19]	4	14181768	14181771	+	UAA
28962	AT3G54085.1	Yos1-like protein [Source:TAIR;Acc:AT3G54085]	3	20026779	20026782	-	UGA
28962	AT3G54085.3	Yos1-like protein [Source:TAIR;Acc:AT3G54085]	3	20026779	20026782	-	UGA
28962	AT3G54085.2	Yos1-like protein [Source:TAIR;Acc:AT3G54085]	3	20026779	20026782	-	UGA
28963	AT3G10700.1	Galacturonokinase [Source:UniProtKB/Swiss-Prot;Acc:Q8VYG2]	3	3346788	3346791	-	UGA
28963	AT3G10700.3	Galacturonokinase [Source:UniProtKB/Swiss-Prot;Acc:Q8VYG2]	3	3346788	3346791	-	UGA
28967	AT5G46580.1	Pentatricopeptide repeat-containing protein At5g46580, chloroplastic [Source:UniProtKB/Swiss-Prot;Acc:Q9LS25]	5	18897509	18897512	-	UGA
28974	AT1G71480.3	Nuclear transport factor 2 (NTF2) family protein [Source:TAIR;Acc:AT1G71480]	1	26932784	26932787	+	UAA
28977	AT1G28140.1	unknown protein; FUNCTIONS IN: molecular_function unknown; INVOLVED IN: biological_process unknown; LOCATED IN: chloroplast; EXPRESSED IN: 22 plant structures; EXPRESSED DURING: 13 growth stages; CONTAINS InterPro DOMAIN/s: Protein of unknown functi /.../2301, transmembrane (InterPro:IPR019275); Has 140 Blast hits to 140 proteins in 72 species: Archae - 0; Bacteria - 86; Metazoa - 10; Fungi - 0; Plants - 41; Viruses - 0; Other Eukaryotes - 3 (source: NCBI BLink). [Source:TAIR;Acc:AT1G28140]	1	9833028	9833031	-	UAA
28983	AT1G03160.3	FZO-like [Source:TAIR;Acc:AT1G03160]	1	765044	765047	+	UGA
28986	AT3G21190.1	O-fucosyltransferase family protein [Source:TAIR;Acc:AT3G21190]	3	7432578	7432581	-	UGA
28993	AT5G60860.1	Ras-related protein RABA1f [Source:UniProtKB/Swiss-Prot;Acc:Q9FJH0]	5	24485562	24485565	+	UGA
28998	AT1G14620.2	decoy [Source:TAIR;Acc:AT1G14620]	1	5014984	5014987	-	UGA
29005	AT5G06000.1	eukaryotic translation initiation factor 3G2 [Source:TAIR;Acc:AT5G06000]	5	1809739	1809742	+	UGA
29011	AT4G35770.1	Rhodanese-like domain-containing protein 15, chloroplastic [Source:UniProtKB/Swiss-Prot;Acc:Q38853]	4	16945980	16945983	+	UGA
29013	AT4G09340.1	SPla/RYanodine receptor (SPRY) domain-containing protein [Source:TAIR;Acc:AT4G09340]	4	5925014	5925017	-	UAG
29018	AT5G02310.3	E3 ubiquitin-protein ligase PRT6 [Source:UniProtKB/Swiss-Prot;Acc:F4KCC2]	5	482549	482552	+	UAA
29018	AT5G02310.1	E3 ubiquitin-protein ligase PRT6 [Source:UniProtKB/Swiss-Prot;Acc:F4KCC2]	5	482549	482552	+	UAA
29018	AT5G02310.2	E3 ubiquitin-protein ligase PRT6 [Source:UniProtKB/Swiss-Prot;Acc:F4KCC2]	5	482549	482552	+	UAA
29020	AT4G29730.1	WD-40 repeat-containing protein MSI5 [Source:UniProtKB/Swiss-Prot;Acc:Q9SU78]	4	14559254	14559257	-	UGA
29023	AT3G06820.2	Mov34/MPN/PAD-1 family protein [Source:TAIR;Acc:AT3G06820]	3	2151026	2151029	-	UAG
29023	AT3G06820.3	Mov34/MPN/PAD-1 family protein [Source:TAIR;Acc:AT3G06820]	3	2151026	2151029	-	UAG
29023	AT3G06820.1	Mov34/MPN/PAD-1 family protein [Source:TAIR;Acc:AT3G06820]	3	2151026	2151029	-	UAG
29026	AT1G14170.2	RNA-binding KH domain-containing protein [Source:TAIR;Acc:AT1G14170]	1	4843462	4843465	-	UAA
29026	AT1G14170.1	RNA-binding KH domain-containing protein [Source:TAIR;Acc:AT1G14170]	1	4843462	4843465	-	UAA
29026	AT1G14170.3	RNA-binding KH domain-containing protein [Source:TAIR;Acc:AT1G14170]	1	4843462	4843465	-	UAA
29027	AT1G76510.1	AT-rich interactive domain-containing protein 5 [Source:UniProtKB/Swiss-Prot;Acc:Q0WNR6]	1	28708926	28708929	-	UGA
29027	AT1G76510.4	AT-rich interactive domain-containing protein 5 [Source:UniProtKB/Swiss-Prot;Acc:Q0WNR6]	1	28708926	28708929	-	UGA
29027	AT1G76510.2	AT-rich interactive domain-containing protein 5 [Source:UniProtKB/Swiss-Prot;Acc:Q0WNR6]	1	28708926	28708929	-	UGA
29030	AT1G73990.2	Serine protease SPPA, chloroplastic [Source:UniProtKB/Swiss-Prot;Acc:Q9C9C0]	1	27828377	27828380	+	UAA
29031	AT1G01080.1	RNA-binding (RRM/RBD/RNP motifs) family protein [Source:TAIR;Acc:AT1G01080]	1	45502	45505	-	UAA
29031	AT1G01080.2	RNA-binding (RRM/RBD/RNP motifs) family protein [Source:TAIR;Acc:AT1G01080]	1	45502	45505	-	UAA
29032	AT3G59400.1	Tetrapyrrole-binding protein, chloroplastic [Source:UniProtKB/Swiss-Prot;Acc:Q9LX31]	3	21948880	21948883	-	UGA
29039	AT4G18480.1	Magnesium-chelatase subunit ChlI-1, chloroplastic [Source:UniProtKB/Swiss-Prot;Acc:P16127]	4	10201896	10201899	-	UGA
29043	AT1G04870.1	Protein arginine N-methyltransferase PRMT10 [Source:UniProtKB/Swiss-Prot;Acc:Q9MAT5]	1	1373484	1373487	-	UGA
29043	AT1G04870.2	Protein arginine N-methyltransferase PRMT10 [Source:UniProtKB/Swiss-Prot;Acc:Q9MAT5]	1	1373484	1373487	-	UGA
29044	AT5G60620.1	glycerol-3-phosphate acyltransferase 9 [Source:TAIR;Acc:AT5G60620]	5	24369644	24369647	+	UGA
29045	AT4G28990.2	RNA-binding protein-related [Source:TAIR;Acc:AT4G28990]	4	14293015	14293018	+	UGA
29045	AT4G28990.1	RNA-binding protein-related [Source:TAIR;Acc:AT4G28990]	4	14293015	14293018	+	UGA
29046	AT2G20860.1	Lipoyl synthase, mitochondrial [Source:UniProtKB/Swiss-Prot;Acc:Q9ZWT1]	2	8980980	8980983	+	UAG
29046	AT2G20860.3	Lipoyl synthase, mitochondrial [Source:UniProtKB/Swiss-Prot;Acc:Q9ZWT1]	2	8980980	8980983	+	UAG
29046	AT2G20860.2	Lipoyl synthase, mitochondrial [Source:UniProtKB/Swiss-Prot;Acc:Q9ZWT1]	2	8980980	8980983	+	UAG
29047	AT1G11790.1	Arogenate dehydratase/prephenate dehydratase 1, chloroplastic [Source:UniProtKB/Swiss-Prot;Acc:Q9SA96]	1	3984959	3984962	+	UAA
29049	AT5G19130.2	GPI transamidase component family protein / Gaa1-like family protein [Source:TAIR;Acc:AT5G19130]	5	6416127	6416130	-	UAA
29049	AT5G19130.1	GPI transamidase component family protein / Gaa1-like family protein [Source:TAIR;Acc:AT5G19130]	5	6416127	6416130	-	UAA
29051	AT1G30460.3	30-kDa cleavage and polyadenylation specificity factor 30 [Source:UniProtKB/Swiss-Prot;Acc:A9LNK9]	1	10774119	10774122	-	UAA
29052	AT2G26430.4	Cyclin-L1-1 [Source:UniProtKB/Swiss-Prot;Acc:Q8RWV3]	2	11243794	11243797	-	UGA
29055	AT3G09200.2	60S acidic ribosomal protein P0-2 [Source:UniProtKB/Swiss-Prot;Acc:Q42112]	3	2823363	2823366	-	UAG
29055	AT3G09200.1	60S acidic ribosomal protein P0-2 [Source:UniProtKB/Swiss-Prot;Acc:Q42112]	3	2823363	2823366	-	UAG
29057	AT5G11170.2	DEAD-box ATP-dependent RNA helicase 56 [Source:UniProtKB/Swiss-Prot;Acc:Q9LFN6]	5	3556643	3556646	+	UAA
29057	AT5G11170.1	DEAD-box ATP-dependent RNA helicase 56 [Source:UniProtKB/Swiss-Prot;Acc:Q9LFN6]	5	3556643	3556646	+	UAA
29058	AT4G30500.1	Protein of unknown function (DUF788) [Source:TAIR;Acc:AT4G30500]	4	14904761	14904764	+	UGA
29059	AT5G14430.2	Probable methyltransferase PMT9 [Source:UniProtKB/Swiss-Prot;Acc:Q8VZV7]	5	4655738	4655741	+	UGA
29059	AT5G14430.1	Probable methyltransferase PMT9 [Source:UniProtKB/Swiss-Prot;Acc:Q8VZV7]	5	4655738	4655741	+	UGA
29062	AT1G79600.1	Uncharacterized aarF domain-containing protein kinase At1g79600, chloroplastic [Source:UniProtKB/Swiss-Prot;Acc:Q9MA15]	1	29950104	29950107	-	UAG
29065	AT2G40590.1	40S ribosomal protein S26-1 [Source:UniProtKB/Swiss-Prot;Acc:P49206]	2	16945214	16945217	-	UGA
29068	AT2G28450.2	Zinc finger CCCH domain-containing protein 24 [Source:UniProtKB/Swiss-Prot;Acc:Q8L7S3]	2	12162179	12162182	-	UAA
29068	AT2G28450.1	Zinc finger CCCH domain-containing protein 24 [Source:UniProtKB/Swiss-Prot;Acc:Q8L7S3]	2	12162179	12162182	-	UAA
29069	AT3G49080.1	Ribosomal protein S5 domain 2-like superfamily protein [Source:TAIR;Acc:AT3G49080]	3	18194499	18194502	-	UGA
29071	AT1G79260.2	UPF0678 fatty acid-binding protein-like protein At1g79260 [Source:UniProtKB/Swiss-Prot;Acc:O64527]	1	29814063	29814066	+	UGA
29071	AT1G79260.1	UPF0678 fatty acid-binding protein-like protein At1g79260 [Source:UniProtKB/Swiss-Prot;Acc:O64527]	1	29814063	29814066	+	UGA
29074	AT3G19450.1	Cinnamyl alcohol dehydrogenase 4 [Source:UniProtKB/Swiss-Prot;Acc:P48523]	3	6747002	6747005	+	UAA
29075	AT2G31360.2	Delta-9 acyl-lipid desaturase 2 [Source:UniProtKB/Swiss-Prot;Acc:Q9SID2]	2	13372120	13372123	-	UGA
29075	AT2G31360.1	Delta-9 acyl-lipid desaturase 2 [Source:UniProtKB/Swiss-Prot;Acc:Q9SID2]	2	13372120	13372123	-	UGA
29077	AT4G14605.1	Mitochondrial transcription termination factor family protein [Source:TAIR;Acc:AT4G14605]	4	8380561	8380564	+	UGA
29077	AT4G14605.2	Mitochondrial transcription termination factor family protein [Source:TAIR;Acc:AT4G14605]	4	8380561	8380564	+	UGA
29078	AT4G35790.1	Phospholipase D delta [Source:UniProtKB/Swiss-Prot;Acc:Q9C5Y0]	4	16955773	16955776	-	UAA
29078	AT4G35790.2	Phospholipase D delta [Source:UniProtKB/Swiss-Prot;Acc:Q9C5Y0]	4	16955773	16955776	-	UAA
29082	AT5G35715.1	cytochrome P450, family 71, subfamily B, polypeptide 8 [Source:TAIR;Acc:AT5G35715]	5	13882934	13882937	+	UAA
29083	AT4G17410.6	DWNN domain, a CCHC-type zinc finger [Source:TAIR;Acc:AT4G17410]	4	9720242	9720245	+	UGA
29083	AT4G17410.4	DWNN domain, a CCHC-type zinc finger [Source:TAIR;Acc:AT4G17410]	4	9720242	9720245	+	UGA
29084	AT5G59970.2	Histone H4 [Source:UniProtKB/Swiss-Prot;Acc:P59259]	5	24146351	24146354	-	UAA
29084	AT5G59970.1	Histone H4 [Source:UniProtKB/Swiss-Prot;Acc:P59259]	5	24146351	24146354	-	UAA
29088	AT1G04110.1	Subtilisin-like protease SBT1.2 [Source:UniProtKB/Swiss-Prot;Acc:O64495]	1	1061456	1061459	-	UGA
29095	AT1G02530.1	ABC transporter B family member 12 [Source:UniProtKB/Swiss-Prot;Acc:Q9FWX8]	1	534539	534542	+	UGA
29096	AT4G26690.1	Glycerophosphodiester phosphodiesterase GDPDL3 [Source:UniProtKB/Swiss-Prot;Acc:Q9SZ11]	4	13456792	13456795	-	UGA
29100	AT5G54390.1	PAP-specific phosphatase HAL2-like [Source:UniProtKB/Swiss-Prot;Acc:Q38945]	5	22087583	22087586	+	UGA
29101	AT3G14100.1	Oligouridylate-binding protein 1C [Source:UniProtKB/Swiss-Prot;Acc:Q9LJH8]	3	4675947	4675950	+	UAA
29103	AT1G53450.2	unknown protein; BEST Arabidopsis thaliana protein match is: unknown protein (TAIR:AT3G14830.2); Has 71 Blast hits to 71 proteins in 12 species: Archae - 0; Bacteria - 0; Metazoa - 0; Fungi - 0; Plants - 71; Viruses - 0; Other Eukaryotes - 0 (source /.../ BLink). [Source:TAIR;Acc:AT1G53450]	1	19951746	19951749	-	UGA
29103	AT1G53450.1	unknown protein; BEST Arabidopsis thaliana protein match is: unknown protein (TAIR:AT3G14830.2); Has 71 Blast hits to 71 proteins in 12 species: Archae - 0; Bacteria - 0; Metazoa - 0; Fungi - 0; Plants - 71; Viruses - 0; Other Eukaryotes - 0 (source /.../ BLink). [Source:TAIR;Acc:AT1G53450]	1	19951746	19951749	-	UGA
29106	AT5G09400.1	Potassium transporter 7 [Source:UniProtKB/Swiss-Prot;Acc:Q9FY75]	5	2920601	2920604	+	UGA
29107	AT5G21100.1	Plant L-ascorbate oxidase [Source:TAIR;Acc:AT5G21100]	5	7170716	7170719	+	UAA
29115	AT2G44100.1	Guanosine nucleotide diphosphate dissociation inhibitor 1 [Source:UniProtKB/Swiss-Prot;Acc:Q96254]	2	18244861	18244864	+	UGA
29116	AT4G38350.2	Patched family protein [Source:TAIR;Acc:AT4G38350]	4	17958323	17958326	-	UGA
29116	AT4G38350.1	Patched family protein [Source:TAIR;Acc:AT4G38350]	4	17958323	17958326	-	UGA
29117	AT1G72040.1	P-loop containing nucleoside triphosphate hydrolases superfamily protein [Source:TAIR;Acc:AT1G72040]	1	27112158	27112161	-	UGA
29120	AT4G18930.1	Cyclic phosphodiesterase [Source:UniProtKB/Swiss-Prot;Acc:O04147]	4	10371882	10371885	+	UAA
29126	AT3G47520.1	Malate dehydrogenase, chloroplastic [Source:UniProtKB/Swiss-Prot;Acc:Q9SN86]	3	17514865	17514868	+	UAG
29135	AT2G30000.1	PHD finger-like domain-containing protein 5A [Source:UniProtKB/Swiss-Prot;Acc:P0DI19]	2	12804041	12804044	-	UGA
29138	AT4G35470.2	Plant intracellular Ras-group-related LRR protein 4 [Source:UniProtKB/Swiss-Prot;Acc:Q9SVW8]	4	16848327	16848330	+	UGA
29140	AT1G09070.1	soybean gene regulated by cold-2 [Source:TAIR;Acc:AT1G09070]	1	2928738	2928741	+	UGA
29141	AT3G19740.1	P-loop containing nucleoside triphosphate hydrolases superfamily protein [Source:TAIR;Acc:AT3G19740]	3	6855943	6855946	-	UAA
29144	AT5G06750.2	Probable protein phosphatase 2C 68 [Source:UniProtKB/Swiss-Prot;Acc:Q84JD5]	5	2086402	2086405	-	UAG
29144	AT5G06750.1	Probable protein phosphatase 2C 68 [Source:UniProtKB/Swiss-Prot;Acc:Q84JD5]	5	2086402	2086405	-	UAG
29144	AT5G06750.3	Probable protein phosphatase 2C 68 [Source:UniProtKB/Swiss-Prot;Acc:Q84JD5]	5	2086402	2086405	-	UAG
29149	AT2G35100.1	Probable arabinosyltransferase ARAD1 [Source:UniProtKB/Swiss-Prot;Acc:Q6DBG8]	2	14793992	14793995	-	UAA
29154	AT5G56940.1	Ribosomal protein S16 family protein [Source:TAIR;Acc:AT5G56940]	5	23032197	23032200	+	UGA
29157	AT2G17120.1	LysM domain-containing GPI-anchored protein 2 [Source:UniProtKB/Swiss-Prot;Acc:O23006]	2	7460645	7460648	+	UAG
29158	AT2G04550.3	Protein-tyrosine-phosphatase IBR5 [Source:UniProtKB/Swiss-Prot;Acc:Q84JU4]	2	1589600	1589603	+	UGA
29166	AT4G30480.3	Tetratricopeptide repeat (TPR)-like superfamily protein [Source:TAIR;Acc:AT4G30480]	4	14898251	14898254	+	UAA
29167	AT5G35600.1	Histone deacetylase 7 [Source:UniProtKB/Swiss-Prot;Acc:Q9FH09]	5	13770120	13770123	-	UGA
29170	AT1G66520.1	formyltransferase, putative [Source:TAIR;Acc:AT1G66520]	1	24816329	24816332	-	UGA
29172	AT1G10300.2	Nucleolar GTP-binding protein [Source:TAIR;Acc:AT1G10300]	1	3380223	3380226	+	UGA
29172	AT1G10300.1	Nucleolar GTP-binding protein [Source:TAIR;Acc:AT1G10300]	1	3380223	3380226	+	UGA
29172	AT1G10300.3	Nucleolar GTP-binding protein [Source:TAIR;Acc:AT1G10300]	1	3380223	3380226	+	UGA
29173	AT5G63980.1	Inositol monophosphatase family protein [Source:TAIR;Acc:AT5G63980]	5	25611799	25611802	+	UGA
29176	AT5G63030.1	Glutaredoxin-C1 [Source:UniProtKB/Swiss-Prot;Acc:Q8L8T2]	5	25287514	25287517	+	UGA
29180	AT3G05200.1	E3 ubiquitin-protein ligase ATL6 [Source:UniProtKB/Swiss-Prot;Acc:Q8RXX9]	3	1478570	1478573	+	UAG
29185	AT1G07990.1	SIT4 phosphatase-associated family protein [Source:TAIR;Acc:AT1G07990]	1	2482895	2482898	+	UGA
29192	AT1G13490.1	Protein of unknown function (DUF1262) [Source:TAIR;Acc:AT1G13490]	1	4624714	4624717	-	UGA
29192	AT1G13490.2	Protein of unknown function (DUF1262) [Source:TAIR;Acc:AT1G13490]	1	4624714	4624717	-	UGA
29200	AT1G55160.3	unknown protein; FUNCTIONS IN: molecular_function unknown; INVOLVED IN: biological_process unknown; LOCATED IN: mitochondrion, plastid; EXPRESSED IN: 24 plant structures; EXPRESSED DURING: 13 growth stages; BEST Arabidopsis thaliana protein match is /.../own protein (TAIR:AT2G19530.1); Has 63 Blast hits to 63 proteins in 14 species: Archae - 0; Bacteria - 0; Metazoa - 0; Fungi - 0; Plants - 63; Viruses - 0; Other Eukaryotes - 0 (source: NCBI BLink). [Source:TAIR;Acc:AT1G55160]	1	20579800	20579803	+	UGA
29200	AT1G55160.2	unknown protein; FUNCTIONS IN: molecular_function unknown; INVOLVED IN: biological_process unknown; LOCATED IN: mitochondrion, plastid; EXPRESSED IN: 24 plant structures; EXPRESSED DURING: 13 growth stages; BEST Arabidopsis thaliana protein match is /.../own protein (TAIR:AT2G19530.1); Has 63 Blast hits to 63 proteins in 14 species: Archae - 0; Bacteria - 0; Metazoa - 0; Fungi - 0; Plants - 63; Viruses - 0; Other Eukaryotes - 0 (source: NCBI BLink). [Source:TAIR;Acc:AT1G55160]	1	20579800	20579803	+	UGA
29200	AT1G55160.1	unknown protein; FUNCTIONS IN: molecular_function unknown; INVOLVED IN: biological_process unknown; LOCATED IN: mitochondrion, plastid; EXPRESSED IN: 24 plant structures; EXPRESSED DURING: 13 growth stages; BEST Arabidopsis thaliana protein match is /.../own protein (TAIR:AT2G19530.1); Has 63 Blast hits to 63 proteins in 14 species: Archae - 0; Bacteria - 0; Metazoa - 0; Fungi - 0; Plants - 63; Viruses - 0; Other Eukaryotes - 0 (source: NCBI BLink). [Source:TAIR;Acc:AT1G55160]	1	20579800	20579803	+	UGA
29209	AT1G34550.2	Protein of unknown function (DUF616) [Source:TAIR;Acc:AT1G34550]	1	12647087	12647090	-	UAA
29209	AT1G34550.1	Protein of unknown function (DUF616) [Source:TAIR;Acc:AT1G34550]	1	12647087	12647090	-	UAA
29210	AT4G37000.1	Red chlorophyll catabolite reductase, chloroplastic [Source:UniProtKB/Swiss-Prot;Acc:Q8LDU4]	4	17443759	17443762	+	UAG
29216	AT5G23060.2	Calcium sensing receptor, chloroplastic [Source:UniProtKB/Swiss-Prot;Acc:Q9FN48]	5	7737069	7737072	-	UGA
29217	AT4G15410.1	Plant UBX domain-containing protein 5 [Source:UniProtKB/Swiss-Prot;Acc:Q7Y175]	4	8816593	8816596	+	UAG
29224	AT4G36860.2	Protein DA1-related 1 [Source:UniProtKB/Swiss-Prot;Acc:Q8W4F0]	4	17358956	17358959	-	UGA
29229	AT5G13050.1	5-formyltetrahydrofolate cyclo-ligase, mitochondrial [Source:UniProtKB/Swiss-Prot;Acc:Q8L539]	5	4136911	4136914	-	UGA
29230	AT3G52580.1	40S ribosomal protein S14-3 [Source:UniProtKB/Swiss-Prot;Acc:P42036]	3	19504698	19504701	+	UGA
29233	AT1G80030.4	Molecular chaperone Hsp40/DnaJ family protein [Source:TAIR;Acc:AT1G80030]	1	30105589	30105592	-	UAA
29234	AT2G27490.4	Dephospho-CoA kinase [Source:UniProtKB/Swiss-Prot;Acc:Q9ZQH0]	2	11748086	11748089	-	UAA
29234	AT2G27490.1	Dephospho-CoA kinase [Source:UniProtKB/Swiss-Prot;Acc:Q9ZQH0]	2	11748086	11748089	-	UAA
29234	AT2G27490.3	Dephospho-CoA kinase [Source:UniProtKB/Swiss-Prot;Acc:Q9ZQH0]	2	11748086	11748089	-	UAA
29234	AT2G27490.2	Dephospho-CoA kinase [Source:UniProtKB/Swiss-Prot;Acc:Q9ZQH0]	2	11748086	11748089	-	UAA
29235	AT3G01040.1	Probable galacturonosyltransferase 13 [Source:UniProtKB/Swiss-Prot;Acc:Q0WV13]	3	11976	11979	+	UAG
29235	AT3G01040.3	Probable galacturonosyltransferase 13 [Source:UniProtKB/Swiss-Prot;Acc:Q0WV13]	3	11976	11979	+	UAG
29235	AT3G01040.2	Probable galacturonosyltransferase 13 [Source:UniProtKB/Swiss-Prot;Acc:Q0WV13]	3	11976	11979	+	UAG
29243	AT2G32670.1	Vesicle-associated membrane protein 725 [Source:UniProtKB/Swiss-Prot;Acc:O48850]	2	13859343	13859346	+	UAA
29245	AT4G37300.1	maternal effect embryo arrest 59 [Source:TAIR;Acc:AT4G37300]	4	17555495	17555498	+	UGA
29248	AT5G28500.2	Rubisco accumulation factor 1, chloroplastic [Source:UniProtKB/Swiss-Prot;Acc:Q9LKR8]	5	10478942	10478945	+	UGA
29249	AT5G23580.1	Calcium-dependent protein kinase 12 [Source:UniProtKB/Swiss-Prot;Acc:Q42396]	5	7950387	7950390	-	UGA
29252	AT5G50000.2	Protein kinase superfamily protein [Source:TAIR;Acc:AT5G50000]	5	20343202	20343205	-	UAA
29255	AT4G24130.1	Protein of unknown function, DUF538 [Source:TAIR;Acc:AT4G24130]	4	12528420	12528423	+	UAA
29263	AT5G51720.1	CDGSH iron-sulfur domain-containing protein NEET [Source:UniProtKB/Swiss-Prot;Acc:Q9FLI7]	5	21010224	21010227	+	UAG
29265	AT3G15450.2	Aluminium induced protein with YGL and LRDR motifs [Source:TAIR;Acc:AT3G15450]	3	5213763	5213766	+	UGA
29269	AT3G15030.1	Transcription factor TCP4 [Source:UniProtKB/Swiss-Prot;Acc:Q8LPR5]	3	5063567	5063570	+	UGA
29269	AT3G15030.3	Transcription factor TCP4 [Source:UniProtKB/Swiss-Prot;Acc:Q8LPR5]	3	5063567	5063570	+	UGA
29269	AT3G15030.4	Transcription factor TCP4 [Source:UniProtKB/Swiss-Prot;Acc:Q8LPR5]	3	5063567	5063570	+	UGA
29269	AT3G15030.2	Transcription factor TCP4 [Source:UniProtKB/Swiss-Prot;Acc:Q8LPR5]	3	5063567	5063570	+	UGA
29270	AT3G13940.1	DNA binding;DNA-directed RNA polymerases [Source:TAIR;Acc:AT3G13940]	3	4600646	4600649	-	UGA
29278	AT1G76120.2	Pseudouridine synthase family protein [Source:TAIR;Acc:AT1G76120]	1	28559223	28559226	-	UAA
29279	AT5G60410.4	E3 SUMO-protein ligase SIZ1 [Source:UniProtKB/Swiss-Prot;Acc:Q680Q4]	5	24300827	24300830	+	UGA
29283	AT5G45230.1	Disease resistance protein (TIR-NBS-LRR class) family [Source:TAIR;Acc:AT5G45230]	5	18302146	18302149	-	UGA
29284	AT5G07350.1	TUDOR-SN protein 1 [Source:TAIR;Acc:AT5G07350]	5	2320343	2320346	-	UAA
29285	AT5G47435.2	Formyltetrahydrofolate deformylase 1, mitochondrial [Source:UniProtKB/Swiss-Prot;Acc:Q93YQ3]	5	19243421	19243424	+	UAG
29285	AT5G47435.1	Formyltetrahydrofolate deformylase 1, mitochondrial [Source:UniProtKB/Swiss-Prot;Acc:Q93YQ3]	5	19243421	19243424	+	UAG
29288	AT2G32500.1	Stress responsive alpha-beta barrel domain protein [Source:TAIR;Acc:AT2G32500]	2	13795796	13795799	-	UAG
29289	AT1G15060.2	Uncharacterised conserved protein UCP031088, alpha/beta hydrolase [Source:TAIR;Acc:AT1G15060]	1	5184954	5184957	-	UAA
29290	AT1G14310.1	Haloacid dehalogenase-like hydrolase (HAD) superfamily protein [Source:TAIR;Acc:AT1G14310]	1	4886669	4886672	+	UAA
29292	AT2G17820.1	Histidine kinase 1 [Source:UniProtKB/Swiss-Prot;Acc:Q9SXL4]	2	7743132	7743135	-	UGA
29295	AT1G11310.1	MLO-like protein 2 [Source:UniProtKB/Swiss-Prot;Acc:Q9SXB6]	1	3800898	3800901	-	UGA
29295	AT1G11310.3	MLO-like protein 2 [Source:UniProtKB/Swiss-Prot;Acc:Q9SXB6]	1	3800898	3800901	-	UGA
29296	AT3G04490.4	unknown protein; BEST Arabidopsis thaliana protein match is: unknown protein (TAIR:AT4G38092.1); Has 75 Blast hits to 64 proteins in 20 species: Archae - 0; Bacteria - 0; Metazoa - 36; Fungi - 0; Plants - 22; Viruses - 0; Other Eukaryotes - 17 (sour /.../BI BLink). [Source:TAIR;Acc:AT3G04490]	3	1209710	1209713	+	UGA
29296	AT3G04490.1	unknown protein; BEST Arabidopsis thaliana protein match is: unknown protein (TAIR:AT4G38092.1); Has 75 Blast hits to 64 proteins in 20 species: Archae - 0; Bacteria - 0; Metazoa - 36; Fungi - 0; Plants - 22; Viruses - 0; Other Eukaryotes - 17 (sour /.../BI BLink). [Source:TAIR;Acc:AT3G04490]	3	1209710	1209713	+	UGA
29296	AT3G04490.3	unknown protein; BEST Arabidopsis thaliana protein match is: unknown protein (TAIR:AT4G38092.1); Has 75 Blast hits to 64 proteins in 20 species: Archae - 0; Bacteria - 0; Metazoa - 36; Fungi - 0; Plants - 22; Viruses - 0; Other Eukaryotes - 17 (sour /.../BI BLink). [Source:TAIR;Acc:AT3G04490]	3	1209710	1209713	+	UGA
29296	AT3G04490.2	unknown protein; BEST Arabidopsis thaliana protein match is: unknown protein (TAIR:AT4G38092.1); Has 75 Blast hits to 64 proteins in 20 species: Archae - 0; Bacteria - 0; Metazoa - 36; Fungi - 0; Plants - 22; Viruses - 0; Other Eukaryotes - 17 (sour /.../BI BLink). [Source:TAIR;Acc:AT3G04490]	3	1209710	1209713	+	UGA
29297	AT3G25530.3	Glyoxylate/succinic semialdehyde reductase 1 [Source:UniProtKB/Swiss-Prot;Acc:Q9LSV0]	3	9272370	9272373	-	UGA
29298	AT4G33740.3	unknown protein; BEST Arabidopsis thaliana protein match is: unknown protein (TAIR:AT4G37820.1); Has 138210 Blast hits to 73191 proteins in 2959 species: Archae - 732; Bacteria - 18006; Metazoa - 48521; Fungi - 16820; Plants - 7078; Viruses - 1046; /.../Eukaryotes - 46007 (source: NCBI BLink). [Source:TAIR;Acc:AT4G33740]	4	16188799	16188802	+	UAG
29298	AT4G33740.5	unknown protein; BEST Arabidopsis thaliana protein match is: unknown protein (TAIR:AT4G37820.1); Has 138210 Blast hits to 73191 proteins in 2959 species: Archae - 732; Bacteria - 18006; Metazoa - 48521; Fungi - 16820; Plants - 7078; Viruses - 1046; /.../Eukaryotes - 46007 (source: NCBI BLink). [Source:TAIR;Acc:AT4G33740]	4	16188799	16188802	+	UAG
29298	AT4G33740.2	unknown protein; BEST Arabidopsis thaliana protein match is: unknown protein (TAIR:AT4G37820.1); Has 138210 Blast hits to 73191 proteins in 2959 species: Archae - 732; Bacteria - 18006; Metazoa - 48521; Fungi - 16820; Plants - 7078; Viruses - 1046; /.../Eukaryotes - 46007 (source: NCBI BLink). [Source:TAIR;Acc:AT4G33740]	4	16188799	16188802	+	UAG
29298	AT4G33740.1	unknown protein; BEST Arabidopsis thaliana protein match is: unknown protein (TAIR:AT4G37820.1); Has 138210 Blast hits to 73191 proteins in 2959 species: Archae - 732; Bacteria - 18006; Metazoa - 48521; Fungi - 16820; Plants - 7078; Viruses - 1046; /.../Eukaryotes - 46007 (source: NCBI BLink). [Source:TAIR;Acc:AT4G33740]	4	16188799	16188802	+	UAG
29298	AT4G33740.4	unknown protein; BEST Arabidopsis thaliana protein match is: unknown protein (TAIR:AT4G37820.1); Has 138210 Blast hits to 73191 proteins in 2959 species: Archae - 732; Bacteria - 18006; Metazoa - 48521; Fungi - 16820; Plants - 7078; Viruses - 1046; /.../Eukaryotes - 46007 (source: NCBI BLink). [Source:TAIR;Acc:AT4G33740]	4	16188799	16188802	+	UAG
29302	AT2G14440.1	Putative leucine-rich repeat receptor-like serine/threonine-protein kinase At2g14440 [Source:UniProtKB/Swiss-Prot;Acc:Q9ZQQ7]	2	6147416	6147419	+	UGA
29307	AT1G21240.2	Wall-associated receptor kinase 3 [Source:UniProtKB/Swiss-Prot;Acc:Q9LMN8]	1	7436699	7436702	+	UGA
29307	AT1G21240.1	Wall-associated receptor kinase 3 [Source:UniProtKB/Swiss-Prot;Acc:Q9LMN8]	1	7436699	7436702	+	UGA
29312	AT1G69170.1	Squamosa promoter-binding-like protein 6 [Source:UniProtKB/Swiss-Prot;Acc:Q94JW8]	1	26007038	26007041	+	UAA
29313	AT3G09820.2	Adenosine kinase 1 [Source:UniProtKB/Swiss-Prot;Acc:Q9SF85]	3	3014621	3014624	+	UAA
29313	AT3G09820.1	Adenosine kinase 1 [Source:UniProtKB/Swiss-Prot;Acc:Q9SF85]	3	3014621	3014624	+	UAA
29314	AT5G38830.1	Cysteinyl-tRNA synthetase, class Ia family protein [Source:TAIR;Acc:AT5G38830]	5	15545763	15545766	-	UGA
29315	AT1G58250.1	Golgi-body localisation protein domain ;RNA pol II promoter Fmp27 protein domain [Source:TAIR;Acc:AT1G58250]	1	21587316	21587319	-	UAA
29315	AT1G58250.2	Golgi-body localisation protein domain ;RNA pol II promoter Fmp27 protein domain [Source:TAIR;Acc:AT1G58250]	1	21587316	21587319	-	UAA
29317	AT5G63320.1	Transcription factor GTE10 [Source:UniProtKB/Swiss-Prot;Acc:Q9FGW9]	5	25374412	25374415	-	UGA
29318	AT3G56630.1	cytochrome P450, family 94, subfamily D, polypeptide 2 [Source:TAIR;Acc:AT3G56630]	3	20980509	20980512	+	UGA
29323	AT4G00660.2	DEAD-box ATP-dependent RNA helicase 8 [Source:UniProtKB/Swiss-Prot;Acc:Q8RXK6]	4	277435	277438	+	UAA
29323	AT4G00660.1	DEAD-box ATP-dependent RNA helicase 8 [Source:UniProtKB/Swiss-Prot;Acc:Q8RXK6]	4	277435	277438	+	UAA
29325	AT1G50480.1	Formate--tetrahydrofolate ligase [Source:UniProtKB/Swiss-Prot;Acc:Q9SPK5]	1	18704684	18704687	+	UAA
29326	AT2G31970.1	DNA repair protein RAD50 [Source:UniProtKB/Swiss-Prot;Acc:Q9SL02]	2	13608812	13608815	+	UGA
29327	AT1G06210.2	ENTH/VHS/GAT family protein [Source:TAIR;Acc:AT1G06210]	1	1898491	1898494	+	UGA
29329	AT4G18800.1	Ras-related protein RABA1d [Source:UniProtKB/Swiss-Prot;Acc:Q9SN35]	4	10320155	10320158	-	UAA
29332	AT2G33150.1	3-ketoacyl-CoA thiolase 2, peroxisomal [Source:UniProtKB/Swiss-Prot;Acc:Q56WD9]	2	14047813	14047816	-	UAG
29337	AT3G05740.2	ATP-dependent DNA helicase Q-like 1 [Source:UniProtKB/Swiss-Prot;Acc:Q9FT74]	3	1701225	1701228	+	UGA
29337	AT3G05740.1	ATP-dependent DNA helicase Q-like 1 [Source:UniProtKB/Swiss-Prot;Acc:Q9FT74]	3	1701225	1701228	+	UGA
29339	AT3G19520.1	UPF0725 protein At3g19520 [Source:UniProtKB/Swiss-Prot;Acc:Q9LH42]	3	6774206	6774209	+	UAG
29339	AT3G19520.2	UPF0725 protein At3g19520 [Source:UniProtKB/Swiss-Prot;Acc:Q9LH42]	3	6774206	6774209	+	UAG
29339	AT3G19520.3	UPF0725 protein At3g19520 [Source:UniProtKB/Swiss-Prot;Acc:Q9LH42]	3	6774206	6774209	+	UAG
29341	AT4G13350.2	NSP (nuclear shuttle protein)-interacting GTPase [Source:TAIR;Acc:AT4G13350]	4	7770169	7770172	-	UAA
29341	AT4G13350.1	NSP (nuclear shuttle protein)-interacting GTPase [Source:TAIR;Acc:AT4G13350]	4	7770169	7770172	-	UAA
29342	AT5G53400.1	Protein BOBBER 1 [Source:UniProtKB/Swiss-Prot;Acc:Q9LV09]	5	21663380	21663383	+	UGA
29347	AT5G58960.3	Plant protein of unknown function (DUF641) [Source:TAIR;Acc:AT5G58960]	5	23808357	23808360	+	UAA
29347	AT5G58960.2	Plant protein of unknown function (DUF641) [Source:TAIR;Acc:AT5G58960]	5	23808357	23808360	+	UAA
29347	AT5G58960.1	Plant protein of unknown function (DUF641) [Source:TAIR;Acc:AT5G58960]	5	23808357	23808360	+	UAA
29352	AT1G52400.2	Beta-D-glucopyranosyl abscisate beta-glucosidase [Source:UniProtKB/Swiss-Prot;Acc:Q9SE50]	1	19517643	19517646	+	UAA
29358	AT3G20290.2	EH domain-containing protein 1 [Source:UniProtKB/Swiss-Prot;Acc:Q94CF0]	3	7075056	7075059	-	UAA
29358	AT3G20290.1	EH domain-containing protein 1 [Source:UniProtKB/Swiss-Prot;Acc:Q94CF0]	3	7075056	7075059	-	UAA
29358	AT3G20290.3	EH domain-containing protein 1 [Source:UniProtKB/Swiss-Prot;Acc:Q94CF0]	3	7075056	7075059	-	UAA
29361	AT4G31790.2	Probable diphthine synthase [Source:UniProtKB/Swiss-Prot;Acc:O81769]	4	15378527	15378530	+	UAA
29361	AT4G31790.1	Probable diphthine synthase [Source:UniProtKB/Swiss-Prot;Acc:O81769]	4	15378527	15378530	+	UAA
29364	AT2G04390.1	40S ribosomal protein S17-1 [Source:UniProtKB/Swiss-Prot;Acc:P49205]	2	1528333	1528336	+	UAA
29365	AT1G78690.2	N-acylphosphatidylethanolamine synthase [Source:UniProtKB/Swiss-Prot;Acc:Q9ZV87]	1	29598138	29598141	+	UAA
29366	AT2G35820.2	ureidoglycolate hydrolases [Source:TAIR;Acc:AT2G35820]	2	15052001	15052004	+	UAA
29366	AT2G35820.1	ureidoglycolate hydrolases [Source:TAIR;Acc:AT2G35820]	2	15052001	15052004	+	UAA
29371	AT1G09200.1	Histone H3.2 [Source:UniProtKB/Swiss-Prot;Acc:P59226]	1	2971721	2971724	-	UAG
29372	AT5G52040.1	Serine/arginine-rich splicing factor RS41 [Source:UniProtKB/Swiss-Prot;Acc:P92966]	5	21133315	21133318	+	UGA
29372	AT5G52040.7	Serine/arginine-rich splicing factor RS41 [Source:UniProtKB/Swiss-Prot;Acc:P92966]	5	21133315	21133318	+	UGA
29372	AT5G52040.2	Serine/arginine-rich splicing factor RS41 [Source:UniProtKB/Swiss-Prot;Acc:P92966]	5	21133315	21133318	+	UGA
29372	AT5G52040.4	Serine/arginine-rich splicing factor RS41 [Source:UniProtKB/Swiss-Prot;Acc:P92966]	5	21133315	21133318	+	UGA
29372	AT5G52040.6	Serine/arginine-rich splicing factor RS41 [Source:UniProtKB/Swiss-Prot;Acc:P92966]	5	21133315	21133318	+	UGA
29372	AT5G52040.5	Serine/arginine-rich splicing factor RS41 [Source:UniProtKB/Swiss-Prot;Acc:P92966]	5	21133315	21133318	+	UGA
29372	AT5G52040.3	Serine/arginine-rich splicing factor RS41 [Source:UniProtKB/Swiss-Prot;Acc:P92966]	5	21133315	21133318	+	UGA
29373	AT3G12380.1	Actin-related protein 5 [Source:UniProtKB/Swiss-Prot;Acc:Q940Z2]	3	3938308	3938311	-	UGA
29373	AT3G12380.2	Actin-related protein 5 [Source:UniProtKB/Swiss-Prot;Acc:Q940Z2]	3	3938308	3938311	-	UGA
29375	AT1G43670.1	Fructose-1,6-bisphosphatase, cytosolic [Source:UniProtKB/Swiss-Prot;Acc:Q9MA79]	1	16470344	16470347	+	UAA
29376	AT2G40840.1	4-alpha-glucanotransferase DPE2 [Source:UniProtKB/Swiss-Prot;Acc:Q8RXD9]	2	17050776	17050779	+	UAA
29382	AT2G31340.1	embryo defective 1381 [Source:TAIR;Acc:AT2G31340]	2	13364630	13364633	+	UAG
29395	AT4G12830.1	alpha/beta-Hydrolases superfamily protein [Source:TAIR;Acc:AT4G12830]	4	7533324	7533327	+	UAA
29398	AT3G60450.2	Phosphoglycerate mutase family protein [Source:TAIR;Acc:AT3G60450]	3	22342184	22342187	+	UAG
29398	AT3G60450.1	Phosphoglycerate mutase family protein [Source:TAIR;Acc:AT3G60450]	3	22342184	22342187	+	UAG
29400	AT3G60510.2	3-hydroxyisobutyryl-CoA hydrolase-like protein 1, mitochondrial [Source:UniProtKB/Swiss-Prot;Acc:Q5XF59]	3	22357583	22357586	-	UAA
29404	AT1G22750.4	unknown protein; FUNCTIONS IN: molecular_function unknown; INVOLVED IN: biological_process unknown; LOCATED IN: vacuole; EXPRESSED IN: 23 plant structures; EXPRESSED DURING: 15 growth stages; CONTAINS InterPro DOMAIN/s: Protein of unknown function D /.../ (InterPro:IPR009943); Has 185 Blast hits to 155 proteins in 21 species: Archae - 0; Bacteria - 8; Metazoa - 3; Fungi - 0; Plants - 64; Viruses - 0; Other Eukaryotes - 110 (source: NCBI BLink). [Source:TAIR;Acc:AT1G22750]	1	8052711	8052714	+	UGA
29407	AT5G34940.1	Heparanase-like protein 3 [Source:UniProtKB/Swiss-Prot;Acc:Q9FZP1]	5	13235911	13235914	-	UAA
29407	AT5G34940.2	Heparanase-like protein 3 [Source:UniProtKB/Swiss-Prot;Acc:Q9FZP1]	5	13235911	13235914	-	UAA
29407	AT5G34940.4	Heparanase-like protein 3 [Source:UniProtKB/Swiss-Prot;Acc:Q9FZP1]	5	13235911	13235914	-	UAA
29412	AT1G16850.1	unknown protein; FUNCTIONS IN: molecular_function unknown; INVOLVED IN: response to salt stress; LOCATED IN: endomembrane system; EXPRESSED IN: leaf apex, leaf whorl, male gametophyte, flower, leaf; EXPRESSED DURING: LP.06 six leaves visible, LP.04 /.../eaves visible, LP.10 ten leaves visible, petal differentiation and expansion stage, LP.08 eight leaves visible; BEST Arabidopsis thaliana protein match is: unknown protein (TAIR:AT5G64820.1); Has 24 Blast hits to 24 proteins in 6 species: Archae - 0; Bacteria - 0; Metazoa - 0; Fungi - 0; Plants - 24; Viruses - 0; Other Eukaryotes - 0 (source: NCBI BLink). [Source:TAIR;Acc:AT1G16850]	1	5765061	5765064	-	UAA
29414	AT4G00430.1	Probable aquaporin PIP1-4 [Source:UniProtKB/Swiss-Prot;Acc:Q39196]	4	186142	186145	-	UAG
29415	AT2G22690.2	zinc ion binding [Source:TAIR;Acc:AT2G22690]	2	9649819	9649822	-	UAG
29415	AT2G22690.1	zinc ion binding [Source:TAIR;Acc:AT2G22690]	2	9649819	9649822	-	UAG
29417	AT1G69830.1	Alpha-amylase 3, chloroplastic [Source:UniProtKB/Swiss-Prot;Acc:Q94A41]	1	26288517	26288520	-	UAA
29418	AT1G04290.2	Thioesterase superfamily protein [Source:TAIR;Acc:AT1G04290]	1	1147887	1147890	-	UGA
29420	AT5G40930.2	Mitochondrial import receptor subunit TOM20-4 [Source:UniProtKB/Swiss-Prot;Acc:P82805]	5	16405667	16405670	+	UGA
29423	AT1G60140.4	Probable alpha,alpha-trehalose-phosphate synthase [UDP-forming] 10 [Source:UniProtKB/Swiss-Prot;Acc:O80738]	1	22177245	22177248	-	UGA
29423	AT1G60140.5	Probable alpha,alpha-trehalose-phosphate synthase [UDP-forming] 10 [Source:UniProtKB/Swiss-Prot;Acc:O80738]	1	22177245	22177248	-	UGA
29423	AT1G60140.2	Probable alpha,alpha-trehalose-phosphate synthase [UDP-forming] 10 [Source:UniProtKB/Swiss-Prot;Acc:O80738]	1	22177245	22177248	-	UGA
29423	AT1G60140.1	Probable alpha,alpha-trehalose-phosphate synthase [UDP-forming] 10 [Source:UniProtKB/Swiss-Prot;Acc:O80738]	1	22177245	22177248	-	UGA
29423	AT1G60140.6	Probable alpha,alpha-trehalose-phosphate synthase [UDP-forming] 10 [Source:UniProtKB/Swiss-Prot;Acc:O80738]	1	22177245	22177248	-	UGA
29426	AT3G18190.1	T-complex protein 1 subunit delta [Source:UniProtKB/Swiss-Prot;Acc:Q9LV21]	3	6233833	6233836	+	UAG
29428	AT2G36810.2	Protein SHOOT GRAVITROPISM 6 [Source:UniProtKB/Swiss-Prot;Acc:F4IP13]	2	15425738	15425741	-	UAA
29428	AT2G36810.1	Protein SHOOT GRAVITROPISM 6 [Source:UniProtKB/Swiss-Prot;Acc:F4IP13]	2	15425738	15425741	-	UAA
29428	AT2G36810.3	Protein SHOOT GRAVITROPISM 6 [Source:UniProtKB/Swiss-Prot;Acc:F4IP13]	2	15425738	15425741	-	UAA
29432	AT3G63420.2	Guanine nucleotide-binding protein subunit gamma 1 [Source:UniProtKB/Swiss-Prot;Acc:Q9FDX9]	3	23418402	23418405	+	UGA
29432	AT3G63420.1	Guanine nucleotide-binding protein subunit gamma 1 [Source:UniProtKB/Swiss-Prot;Acc:Q9FDX9]	3	23418402	23418405	+	UGA
29432	AT3G63420.3	Guanine nucleotide-binding protein subunit gamma 1 [Source:UniProtKB/Swiss-Prot;Acc:Q9FDX9]	3	23418402	23418405	+	UGA
29433	AT3G28950.1	AIG2-like (avirulence induced gene) family protein [Source:TAIR;Acc:AT3G28950]	3	10976358	10976361	-	UAA
29434	AT1G67580.2	Protein kinase superfamily protein [Source:TAIR;Acc:AT1G67580]	1	25327726	25327729	-	UGA
29434	AT1G67580.1	Protein kinase superfamily protein [Source:TAIR;Acc:AT1G67580]	1	25327726	25327729	-	UGA
29438	AT4G24810.5	Protein kinase superfamily protein [Source:TAIR;Acc:AT4G24810]	4	12787284	12787287	-	UAA
29441	AT5G16900.3	Probable LRR receptor-like serine/threonine-protein kinase At5g16900 [Source:UniProtKB/Swiss-Prot;Acc:C0LGT5]	5	5559712	5559715	+	UAG
29441	AT5G16900.1	Probable LRR receptor-like serine/threonine-protein kinase At5g16900 [Source:UniProtKB/Swiss-Prot;Acc:C0LGT5]	5	5559712	5559715	+	UAG
29441	AT5G16900.4	Probable LRR receptor-like serine/threonine-protein kinase At5g16900 [Source:UniProtKB/Swiss-Prot;Acc:C0LGT5]	5	5559712	5559715	+	UAG
29444	AT1G15230.1	unknown protein; FUNCTIONS IN: molecular_function unknown; INVOLVED IN: biological_process unknown; LOCATED IN: cellular_component unknown; EXPRESSED IN: 24 plant structures; EXPRESSED DURING: 15 growth stages; Has 26 Blast hits to 26 proteins in 12 /.../es: Archae - 0; Bacteria - 0; Metazoa - 0; Fungi - 0; Plants - 26; Viruses - 0; Other Eukaryotes - 0 (source: NCBI BLink). [Source:TAIR;Acc:AT1G15230]	1	5242728	5242731	-	UGA
29446	AT3G25940.1	TFIIB zinc-binding protein [Source:TAIR;Acc:AT3G25940]	3	9495939	9495942	+	UGA
29447	AT5G12910.1	Histone H3-like 4 [Source:UniProtKB/Swiss-Prot;Acc:Q9LXU8]	5	4077554	4077557	+	UGA
29448	AT4G33680.1	LL-diaminopimelate aminotransferase, chloroplastic [Source:UniProtKB/Swiss-Prot;Acc:Q93ZN9]	4	16171846	16171849	-	UGA
29456	AT5G61660.1	glycine-rich protein [Source:TAIR;Acc:AT5G61660]	5	24779457	24779460	-	UAA
29460	AT1G27850.1	unknown protein; FUNCTIONS IN: molecular_function unknown; INVOLVED IN: biological_process unknown; LOCATED IN: plasma membrane; EXPRESSED IN: 22 plant structures; EXPRESSED DURING: 13 growth stages; BEST Arabidopsis thaliana protein match is: unkno /.../tein (TAIR:AT2G40070.1); Has 9215 Blast hits to 5316 proteins in 473 species: Archae - 6; Bacteria - 773; Metazoa - 3392; Fungi - 1710; Plants - 539; Viruses - 143; Other Eukaryotes - 2652 (source: NCBI BLink). [Source:TAIR;Acc:AT1G27850]	1	9703698	9703701	+	UGA
29464	AT1G32900.1	Granule-bound starch synthase 1, chloroplastic/amyloplastic [Source:UniProtKB/Swiss-Prot;Acc:Q9MAQ0]	1	11920581	11920584	-	UGA
29465	AT4G28470.1	26S proteasome non-ATPase regulatory subunit 2 homolog B [Source:UniProtKB/Swiss-Prot;Acc:Q6XJG8]	4	14067081	14067084	-	UAA
29466	AT3G52250.1	Duplicated homeodomain-like superfamily protein [Source:TAIR;Acc:AT3G52250]	3	19383097	19383100	+	UGA
29466	AT3G52250.2	Duplicated homeodomain-like superfamily protein [Source:TAIR;Acc:AT3G52250]	3	19383097	19383100	+	UGA
29467	AT4G15790.1	unknown protein; INVOLVED IN: biological_process unknown; LOCATED IN: chloroplast; EXPRESSED IN: 21 plant structures; EXPRESSED DURING: 13 growth stages; Has 411 Blast hits to 380 proteins in 121 species: Archae - 4; Bacteria - 107; Metazoa - 85; Fu /.../29; Plants - 59; Viruses - 0; Other Eukaryotes - 127 (source: NCBI BLink). [Source:TAIR;Acc:AT4G15790]	4	8984066	8984069	+	UAG
29467	AT4G15790.2	unknown protein; INVOLVED IN: biological_process unknown; LOCATED IN: chloroplast; EXPRESSED IN: 21 plant structures; EXPRESSED DURING: 13 growth stages; Has 411 Blast hits to 380 proteins in 121 species: Archae - 4; Bacteria - 107; Metazoa - 85; Fu /.../29; Plants - 59; Viruses - 0; Other Eukaryotes - 127 (source: NCBI BLink). [Source:TAIR;Acc:AT4G15790]	4	8984066	8984069	+	UAG
29468	AT4G35490.1	mitochondrial ribosomal protein L11 [Source:TAIR;Acc:AT4G35490]	4	16856382	16856385	+	UGA
29468	AT4G35490.2	mitochondrial ribosomal protein L11 [Source:TAIR;Acc:AT4G35490]	4	16856382	16856385	+	UGA
29469	AT5G16990.1	NADP-dependent alkenal double bond reductase P2 [Source:UniProtKB/Swiss-Prot;Acc:Q39173]	5	5581830	5581833	-	UGA
29472	AT4G00170.2	Vesicle-associated protein 1-3 [Source:UniProtKB/Swiss-Prot;Acc:Q84WW5]	4	70731	70734	-	UAA
29472	AT4G00170.1	Vesicle-associated protein 1-3 [Source:UniProtKB/Swiss-Prot;Acc:Q84WW5]	4	70731	70734	-	UAA
29473	AT5G35210.1	metalloendopeptidases;zinc ion binding;DNA binding [Source:TAIR;Acc:AT5G35210]	5	13474920	13474923	-	UAA
29475	ATMG00280.1	Putative uncharacterized mitochondrial protein AtMg00280 [Source:UniProtKB/Swiss-Prot;Acc:P93292]	Mt	77818	77821	-	UAG
29476	AT5G18260.1	RING/U-box superfamily protein [Source:TAIR;Acc:AT5G18260]	5	6036225	6036228	-	UAG
29477	AT3G28030.3	DNA repair protein UVH3 [Source:UniProtKB/Swiss-Prot;Acc:Q9ATY5]	3	10431175	10431178	+	UGA
29477	AT3G28030.1	DNA repair protein UVH3 [Source:UniProtKB/Swiss-Prot;Acc:Q9ATY5]	3	10431175	10431178	+	UGA
29478	AT3G52750.1	Cell division protein FtsZ homolog 2-2, chloroplastic [Source:UniProtKB/Swiss-Prot;Acc:Q9LXJ0]	3	19549840	19549843	-	UAG
29478	AT3G52750.2	Cell division protein FtsZ homolog 2-2, chloroplastic [Source:UniProtKB/Swiss-Prot;Acc:Q9LXJ0]	3	19549840	19549843	-	UAG
29478	AT3G52750.3	Cell division protein FtsZ homolog 2-2, chloroplastic [Source:UniProtKB/Swiss-Prot;Acc:Q9LXJ0]	3	19549840	19549843	-	UAG
29480	AT5G18270.2	Arabidopsis NAC domain containing protein 87 [Source:TAIR;Acc:AT5G18270]	5	6041240	6041243	-	UAA
29480	AT5G18270.1	Arabidopsis NAC domain containing protein 87 [Source:TAIR;Acc:AT5G18270]	5	6041240	6041243	-	UAA
29481	AT4G13550.1	triglyceride lipases;triglyceride lipases [Source:TAIR;Acc:AT4G13550]	4	7871250	7871253	-	UAA
29481	AT4G13550.2	triglyceride lipases;triglyceride lipases [Source:TAIR;Acc:AT4G13550]	4	7871250	7871253	-	UAA
29482	AT1G31940.1	unknown protein; LOCATED IN: plasma membrane; EXPRESSED IN: 22 plant structures; EXPRESSED DURING: 13 growth stages; BEST Arabidopsis thaliana protein match is: unknown protein (TAIR:AT2G35585.1); Has 67 Blast hits to 67 proteins in 17 species: Arch /.../; Bacteria - 0; Metazoa - 0; Fungi - 0; Plants - 67; Viruses - 0; Other Eukaryotes - 0 (source: NCBI BLink). [Source:TAIR;Acc:AT1G31940]	1	11470292	11470295	-	UGA
29483	AT5G27970.4	ARM repeat superfamily protein [Source:TAIR;Acc:AT5G27970]	5	10015426	10015429	+	UGA
29483	AT5G27970.5	ARM repeat superfamily protein [Source:TAIR;Acc:AT5G27970]	5	10015426	10015429	+	UGA
29483	AT5G27970.3	ARM repeat superfamily protein [Source:TAIR;Acc:AT5G27970]	5	10015426	10015429	+	UGA
29483	AT5G27970.1	ARM repeat superfamily protein [Source:TAIR;Acc:AT5G27970]	5	10015426	10015429	+	UGA
29485	AT2G34260.2	transducin family protein / WD-40 repeat family protein [Source:TAIR;Acc:AT2G34260]	2	14468413	14468416	+	UAG
29485	AT2G34260.1	transducin family protein / WD-40 repeat family protein [Source:TAIR;Acc:AT2G34260]	2	14468413	14468416	+	UAG
29488	AT3G10030.2	aspartate/glutamate/uridylate kinase family protein [Source:TAIR;Acc:AT3G10030]	3	3092617	3092620	-	UAG
29490	AT4G27585.1	SPFH/Band 7/PHB domain-containing membrane-associated protein family [Source:TAIR;Acc:AT4G27585]	4	13766983	13766986	-	UAG
29496	AT5G66090.1	unknown protein; FUNCTIONS IN: molecular_function unknown; LOCATED IN: chloroplast, chloroplast stroma; EXPRESSED IN: 21 plant structures; EXPRESSED DURING: 13 growth stages; Has 30201 Blast hits to 17322 proteins in 780 species: Archae - 12; Bacter /.../396; Metazoa - 17338; Fungi - 3422; Plants - 5037; Viruses - 0; Other Eukaryotes - 2996 (source: NCBI BLink). [Source:TAIR;Acc:AT5G66090]	5	26426952	26426955	+	UGA
29497	AT5G05570.2	transducin family protein / WD-40 repeat family protein [Source:TAIR;Acc:AT5G05570]	5	1663725	1663728	+	UGA
29497	AT5G05570.1	transducin family protein / WD-40 repeat family protein [Source:TAIR;Acc:AT5G05570]	5	1663725	1663728	+	UGA
29499	AT5G23610.2	BEST Arabidopsis thaliana protein match is: SWITCH1 (TAIR:AT5G51330.1); Has 170 Blast hits to 162 proteins in 36 species: Archae - 3; Bacteria - 6; Metazoa - 6; Fungi - 4; Plants - 117; Viruses - 0; Other Eukaryotes - 34 (source: NCBI BLink). [Source:TAIR;Acc:AT5G23610]	5	7957640	7957643	-	UGA
29499	AT5G23610.1	BEST Arabidopsis thaliana protein match is: SWITCH1 (TAIR:AT5G51330.1); Has 170 Blast hits to 162 proteins in 36 species: Archae - 3; Bacteria - 6; Metazoa - 6; Fungi - 4; Plants - 117; Viruses - 0; Other Eukaryotes - 34 (source: NCBI BLink). [Source:TAIR;Acc:AT5G23610]	5	7957640	7957643	-	UGA
29500	AT5G16830.1	Syntaxin-21 [Source:UniProtKB/Swiss-Prot;Acc:Q39233]	5	5533075	5533078	-	UAA
29507	AT1G20696.5	High mobility group B protein 3 [Source:UniProtKB/Swiss-Prot;Acc:P93047]	1	7180832	7180835	+	UAG
29517	AT5G15870.1	glycosyl hydrolase family 81 protein [Source:TAIR;Acc:AT5G15870]	5	5182640	5182643	-	UAA
29518	AT3G49490.1	unknown protein; Has 722 Blast hits to 186 proteins in 64 species: Archae - 0; Bacteria - 30; Metazoa - 72; Fungi - 48; Plants - 38; Viruses - 0; Other Eukaryotes - 534 (source: NCBI BLink). [Source:TAIR;Acc:AT3G49490]	3	18344925	18344928	-	UGA
29522	AT1G79640.6	Protein kinase superfamily protein [Source:TAIR;Acc:AT1G79640]	1	29967055	29967058	-	UAA
29527	AT5G14050.1	U3 small nucleolar RNA-associated protein 18 homolog [Source:UniProtKB/Swiss-Prot;Acc:Q9FMU5]	5	4535176	4535179	+	UGA
29529	AT1G08450.3	Calreticulin-3 [Source:UniProtKB/Swiss-Prot;Acc:O04153]	1	2668007	2668010	-	UGA
29529	AT1G08450.2	Calreticulin-3 [Source:UniProtKB/Swiss-Prot;Acc:O04153]	1	2668007	2668010	-	UGA
29529	AT1G08450.1	Calreticulin-3 [Source:UniProtKB/Swiss-Prot;Acc:O04153]	1	2668007	2668010	-	UGA
29531	AT5G44100.2	casein kinase I-like 7 [Source:TAIR;Acc:AT5G44100]	5	17749453	17749456	-	UAA
29531	AT5G44100.1	casein kinase I-like 7 [Source:TAIR;Acc:AT5G44100]	5	17749453	17749456	-	UAA
29534	AT1G52400.1	Beta-D-glucopyranosyl abscisate beta-glucosidase [Source:UniProtKB/Swiss-Prot;Acc:Q9SE50]	1	19517927	19517930	+	UAG
29534	AT1G52400.3	Beta-D-glucopyranosyl abscisate beta-glucosidase [Source:UniProtKB/Swiss-Prot;Acc:Q9SE50]	1	19517927	19517930	+	UAG
29535	AT1G06560.1	NOL1/NOP2/sun family protein [Source:TAIR;Acc:AT1G06560]	1	2011821	2011824	+	UAG
29539	AT3G62910.1	Peptide chain release factor APG3, chloroplastic [Source:UniProtKB/Swiss-Prot;Acc:Q8RX79]	3	23257660	23257663	-	UAA
29540	AT4G28180.1	unknown protein; FUNCTIONS IN: molecular_function unknown; INVOLVED IN: N-terminal protein myristoylation; LOCATED IN: cellular_component unknown; EXPRESSED IN: 15 plant structures; EXPRESSED DURING: 8 growth stages; Has 1508 Blast hits to 1315 prot /.../n 223 species: Archae - 4; Bacteria - 127; Metazoa - 687; Fungi - 310; Plants - 142; Viruses - 28; Other Eukaryotes - 210 (source: NCBI BLink). [Source:TAIR;Acc:AT4G28180]	4	13982910	13982913	-	UGA
29542	AT3G56690.1	Calmodulin-interacting protein 111 [Source:UniProtKB/Swiss-Prot;Acc:Q9LET7]	3	20993868	20993871	-	UAA
29544	AT5G20550.1	2-oxoglutarate (2OG) and Fe(II)-dependent oxygenase superfamily protein [Source:TAIR;Acc:AT5G20550]	5	6952568	6952571	-	UGA
29545	AT5G28220.1	Protein prenylyltransferase superfamily protein [Source:TAIR;Acc:AT5G28220]	5	10190625	10190628	-	UGA
29548	AT1G05620.1	Probable uridine nucleosidase 2 [Source:UniProtKB/Swiss-Prot;Acc:Q8LAC4]	1	1681524	1681527	+	UAA
29548	AT1G05620.2	Probable uridine nucleosidase 2 [Source:UniProtKB/Swiss-Prot;Acc:Q8LAC4]	1	1681524	1681527	+	UAA
29549	AT1G26190.4	Phosphoribulokinase / Uridine kinase family [Source:TAIR;Acc:AT1G26190]	1	9057801	9057804	-	UGA
29550	AT2G21330.3	Probable fructose-bisphosphate aldolase 1, chloroplastic [Source:UniProtKB/Swiss-Prot;Acc:Q9SJU4]	2	9128415	9128418	-	UAA
29550	AT2G21330.1	Probable fructose-bisphosphate aldolase 1, chloroplastic [Source:UniProtKB/Swiss-Prot;Acc:Q9SJU4]	2	9128415	9128418	-	UAA
29552	AT3G22320.1	DNA-directed RNA polymerases II and IV subunit 5A [Source:UniProtKB/Swiss-Prot;Acc:O81098]	3	7891044	7891047	-	UAA
29555	AT1G29170.3	Protein SCAR3 [Source:UniProtKB/Swiss-Prot;Acc:Q9LP46]	1	10190587	10190590	-	UGA
29556	AT5G54140.1	IAA-amino acid hydrolase ILR1-like 3 [Source:UniProtKB/Swiss-Prot;Acc:O81641]	5	21967831	21967834	+	UGA
29558	AT5G09590.1	Heat shock 70 kDa protein 10, mitochondrial [Source:UniProtKB/Swiss-Prot;Acc:Q9LDZ0]	5	2978505	2978508	+	UGA
29564	AT3G56640.1	Exocyst complex component SEC15A [Source:UniProtKB/Swiss-Prot;Acc:Q9LXX6]	3	20984333	20984336	+	UGA
29566	AT1G08660.1	MALE GAMETOPHYTE DEFECTIVE 2 [Source:TAIR;Acc:AT1G08660]	1	2757115	2757118	-	UAA
29569	AT1G71860.2	Protein-tyrosine-phosphatase PTP1 [Source:UniProtKB/Swiss-Prot;Acc:O82656]	1	27028392	27028395	+	UAA
29580	AT2G44490.1	Beta-glucosidase 26, peroxisomal [Source:UniProtKB/Swiss-Prot;Acc:O64883]	2	18367512	18367515	+	UGA
29581	AT3G16200.1	unknown protein; Has 97 Blast hits to 97 proteins in 15 species: Archae - 0; Bacteria - 8; Metazoa - 0; Fungi - 0; Plants - 36; Viruses - 0; Other Eukaryotes - 53 (source: NCBI BLink). [Source:TAIR;Acc:AT3G16200]	3	5491618	5491621	-	UAG
29584	AT5G16880.3	Target of Myb protein 1 [Source:TAIR;Acc:AT5G16880]	5	5551018	5551021	+	UGA
29586	AT5G45970.1	Rac-like GTP-binding protein ARAC2 [Source:UniProtKB/Swiss-Prot;Acc:Q38903]	5	18645755	18645758	+	UAA
29590	AT4G17550.1	Putative glycerol-3-phosphate transporter 4 [Source:UniProtKB/Swiss-Prot;Acc:O23596]	4	9777937	9777940	-	UGA
29593	AT3G09970.1	Calcineurin-like metallo-phosphoesterase superfamily protein [Source:TAIR;Acc:AT3G09970]	3	3065334	3065337	+	UAA
29596	AT1G05430.1	unknown protein; Has 31 Blast hits to 31 proteins in 9 species: Archae - 0; Bacteria - 0; Metazoa - 0; Fungi - 0; Plants - 31; Viruses - 0; Other Eukaryotes - 0 (source: NCBI BLink). [Source:TAIR;Acc:AT1G05430]	1	1594226	1594229	-	UAG
29599	AT1G23490.1	ADP-ribosylation factor 2-B [Source:UniProtKB/Swiss-Prot;Acc:P0DH91]	1	8338370	8338373	+	UAG
29604	AT4G17785.1	Transcription factor MYB39 [Source:UniProtKB/Swiss-Prot;Acc:Q8GWP0]	4	9881866	9881869	-	UAG
29606	AT1G52500.2	Formamidopyrimidine-DNA glycosylase [Source:UniProtKB/Swiss-Prot;Acc:O80358]	1	19562852	19562855	+	UGA
29607	AT3G16175.1	Thioesterase superfamily protein [Source:TAIR;Acc:AT3G16175]	3	5481205	5481208	+	UGA
29611	AT5G63100.1	S-adenosyl-L-methionine-dependent methyltransferases superfamily protein [Source:TAIR;Acc:AT5G63100]	5	25314433	25314436	-	UAG
29614	AT2G05710.1	Aconitate hydratase 2, mitochondrial [Source:UniProtKB/Swiss-Prot;Acc:Q9SIB9]	2	2146347	2146350	+	UAG
29616	AT5G52920.1	Plastidial pyruvate kinase 2 [Source:UniProtKB/Swiss-Prot;Acc:Q9FLW9]	5	21466609	21466612	+	UAA
29618	AT3G26330.1	Cytochrome P450 71B37 [Source:UniProtKB/Swiss-Prot;Acc:Q9LIP3]	3	9646872	9646875	-	UAA
29620	AT3G57910.1	D111/G-patch domain-containing protein [Source:TAIR;Acc:AT3G57910]	3	21443965	21443968	+	UAG
29622	AT5G44510.4	target of AVRB operation1 [Source:TAIR;Acc:AT5G44510]	5	17930475	17930478	-	UAA
29623	AT5G49970.2	Pyridoxine/pyridoxamine 5'-phosphate oxidase 1, chloroplastic [Source:UniProtKB/Swiss-Prot;Acc:Q9LTX3]	5	20332470	20332473	+	UGA
29626	AT2G33220.2	NADH dehydrogenase [ubiquinone] 1 alpha subcomplex subunit 13-B [Source:UniProtKB/Swiss-Prot;Acc:O49313]	2	14080498	14080501	+	UGA
29630	AT1G50510.1	indigoidine synthase A family protein [Source:TAIR;Acc:AT1G50510]	1	18719057	18719060	+	UGA
29631	AT5G49215.2	Pectin lyase-like superfamily protein [Source:TAIR;Acc:AT5G49215]	5	19955871	19955874	+	UGA
29631	AT5G49215.1	Pectin lyase-like superfamily protein [Source:TAIR;Acc:AT5G49215]	5	19955871	19955874	+	UGA
29632	AT5G04260.1	Thioredoxin-like 3-2, chloroplastic [Source:UniProtKB/Swiss-Prot;Acc:Q8VZT6]	5	1178900	1178903	-	UGA
29634	AT1G28600.1	GDSL esterase/lipase At1g28600 [Source:UniProtKB/Swiss-Prot;Acc:Q94F40]	1	10051227	10051230	-	UGA
29639	AT5G05010.1	Coatomer subunit delta [Source:UniProtKB/Swiss-Prot;Acc:Q93Y22]	5	1479869	1479872	+	UGA
29639	AT5G05010.2	Coatomer subunit delta [Source:UniProtKB/Swiss-Prot;Acc:Q93Y22]	5	1479869	1479872	+	UGA
29645	AT4G00150.1	Scarecrow-like protein 6 [Source:UniProtKB/Swiss-Prot;Acc:O81316]	4	57428	57431	-	UGA
29647	AT4G26700.7	Fimbrin-1 [Source:UniProtKB/Swiss-Prot;Acc:Q7G188]	4	13467423	13467426	+	UAG
29647	AT4G26700.1	Fimbrin-1 [Source:UniProtKB/Swiss-Prot;Acc:Q7G188]	4	13467423	13467426	+	UAG
29647	AT4G26700.2	Fimbrin-1 [Source:UniProtKB/Swiss-Prot;Acc:Q7G188]	4	13467423	13467426	+	UAG
29647	AT4G26700.4	Fimbrin-1 [Source:UniProtKB/Swiss-Prot;Acc:Q7G188]	4	13467423	13467426	+	UAG
29655	AT3G19520.4	UPF0725 protein At3g19520 [Source:UniProtKB/Swiss-Prot;Acc:Q9LH42]	3	6773838	6773841	+	UGA
29657	AT2G18080.1	Probable serine protease EDA2 [Source:UniProtKB/Swiss-Prot;Acc:Q1PF50]	2	7859712	7859715	+	UAG
29663	AT5G57565.3	Protein kinase superfamily protein [Source:TAIR;Acc:AT5G57565]	5	23311499	23311502	+	UAG
29664	AT5G09990.1	Elicitor peptide 5 [Source:UniProtKB/Swiss-Prot;Acc:Q8LD63]	5	3124973	3124976	+	UAA
29665	AT5G53020.9	Ribonuclease P protein subunit P38-related [Source:TAIR;Acc:AT5G53020]	5	21502232	21502235	+	UGA
29665	AT5G53020.2	Ribonuclease P protein subunit P38-related [Source:TAIR;Acc:AT5G53020]	5	21502232	21502235	+	UGA
29665	AT5G53020.7	Ribonuclease P protein subunit P38-related [Source:TAIR;Acc:AT5G53020]	5	21502232	21502235	+	UGA
29665	AT5G53020.10	Ribonuclease P protein subunit P38-related [Source:TAIR;Acc:AT5G53020]	5	21502232	21502235	+	UGA
29665	AT5G53020.8	Ribonuclease P protein subunit P38-related [Source:TAIR;Acc:AT5G53020]	5	21502232	21502235	+	UGA
29665	AT5G53020.1	Ribonuclease P protein subunit P38-related [Source:TAIR;Acc:AT5G53020]	5	21502232	21502235	+	UGA
29665	AT5G53020.5	Ribonuclease P protein subunit P38-related [Source:TAIR;Acc:AT5G53020]	5	21502232	21502235	+	UGA
29665	AT5G53020.4	Ribonuclease P protein subunit P38-related [Source:TAIR;Acc:AT5G53020]	5	21502232	21502235	+	UGA
29665	AT5G53020.6	Ribonuclease P protein subunit P38-related [Source:TAIR;Acc:AT5G53020]	5	21502232	21502235	+	UGA
29665	AT5G53020.3	Ribonuclease P protein subunit P38-related [Source:TAIR;Acc:AT5G53020]	5	21502232	21502235	+	UGA
29666	AT5G39530.1	Protein of unknown function (DUF1997) [Source:TAIR;Acc:AT5G39530]	5	15826284	15826287	-	UAA
29673	AT2G27290.1	Protein of unknown function (DUF1279) [Source:TAIR;Acc:AT2G27290]	2	11678585	11678588	-	UAG
29676	AT1G27540.1	Protein of unknown function (DUF295) [Source:TAIR;Acc:AT1G27540]	1	9566607	9566610	-	UGA
29676	AT1G27540.2	Protein of unknown function (DUF295) [Source:TAIR;Acc:AT1G27540]	1	9566607	9566610	-	UGA
29676	AT1G27540.3	Protein of unknown function (DUF295) [Source:TAIR;Acc:AT1G27540]	1	9566607	9566610	-	UGA
29677	AT3G52090.1	DNA-directed RNA polymerases II, IV and V subunit 11 [Source:UniProtKB/Swiss-Prot;Acc:Q38859]	3	19318068	19318071	-	UAA
29677	AT3G52090.2	DNA-directed RNA polymerases II, IV and V subunit 11 [Source:UniProtKB/Swiss-Prot;Acc:Q38859]	3	19318068	19318071	-	UAA
29680	AT2G01650.1	Plant UBX domain-containing protein 2 [Source:UniProtKB/Swiss-Prot;Acc:Q9ZU93]	2	284850	284853	-	UGA
29680	AT2G01650.2	Plant UBX domain-containing protein 2 [Source:UniProtKB/Swiss-Prot;Acc:Q9ZU93]	2	284850	284853	-	UGA
29681	AT1G01170.2	Protein of unknown function (DUF1138) [Source:TAIR;Acc:AT1G01170]	1	74104	74107	-	UGA
29681	AT1G01170.1	Protein of unknown function (DUF1138) [Source:TAIR;Acc:AT1G01170]	1	74104	74107	-	UGA
29688	AT5G60960.1	Pentatricopeptide repeat-containing protein PNM1, mitochondrial [Source:UniProtKB/Swiss-Prot;Acc:Q9FME4]	5	24528422	24528425	-	UGA
29689	AT1G52500.3	Formamidopyrimidine-DNA glycosylase [Source:UniProtKB/Swiss-Prot;Acc:O80358]	1	19562052	19562055	+	UGA
29689	AT1G52500.1	Formamidopyrimidine-DNA glycosylase [Source:UniProtKB/Swiss-Prot;Acc:O80358]	1	19562052	19562055	+	UGA
29690	AT1G05140.1	Probable membrane metalloprotease ARASP2, chloroplastic [Source:UniProtKB/Swiss-Prot;Acc:O23053]	1	1484003	1484006	+	UAA
29693	AT3G10380.2	Exocyst complex component SEC8 [Source:UniProtKB/Swiss-Prot;Acc:Q93YU5]	3	3220091	3220094	-	UAA
29695	AT2G33830.1	Dormancy/auxin associated family protein [Source:TAIR;Acc:AT2G33830]	2	14309767	14309770	-	UGA
29695	AT2G33830.2	Dormancy/auxin associated family protein [Source:TAIR;Acc:AT2G33830]	2	14309767	14309770	-	UGA
29699	AT5G41100.1	FUNCTIONS IN: molecular_function unknown; INVOLVED IN: biological_process unknown; LOCATED IN: plasma membrane; EXPRESSED IN: 23 plant structures; EXPRESSED DURING: 13 growth stages; BEST Arabidopsis thaliana protein match is: hydroxyproline-rich gl /.../tein family protein (TAIR:AT3G26910.2); Has 1503 Blast hits to 1197 proteins in 220 species: Archae - 4; Bacteria - 108; Metazoa - 481; Fungi - 318; Plants - 186; Viruses - 39; Other Eukaryotes - 367 (source: NCBI BLink). [Source:TAIR;Acc:AT5G41100]	5	16450607	16450610	+	UAA
29700	AT1G22800.1	Putative methyltransferase At1g22800 [Source:UniProtKB/Swiss-Prot;Acc:O80543]	1	8074036	8074039	+	UGA
29703	AT1G53500.1	Trifunctional UDP-glucose 4,6-dehydratase/UDP-4-keto-6-deoxy-D-glucose 3,5-epimerase/UDP-4-keto-L-rhamnose-reductase RHM2 [Source:UniProtKB/Swiss-Prot;Acc:Q9LPG6]	1	19967156	19967159	-	UAA
29709	AT1G54520.1	unknown protein; FUNCTIONS IN: molecular_function unknown; INVOLVED IN: biological_process unknown; LOCATED IN: chloroplast; EXPRESSED IN: 24 plant structures; EXPRESSED DURING: 15 growth stages; CONTAINS InterPro DOMAIN/s: Protein of unknown functi /.../1517 (InterPro:IPR010903); Has 276 Blast hits to 275 proteins in 83 species: Archae - 0; Bacteria - 108; Metazoa - 6; Fungi - 0; Plants - 113; Viruses - 0; Other Eukaryotes - 49 (source: NCBI BLink). [Source:TAIR;Acc:AT1G54520]	1	20365871	20365874	+	UAA
29715	AT4G14350.3	AGC (cAMP-dependent, cGMP-dependent and protein kinase C) kinase family protein [Source:TAIR;Acc:AT4G14350]	4	8256352	8256355	-	UAA
29716	AT2G26590.1	26S proteasome regulatory subunit RPN13 [Source:UniProtKB/Swiss-Prot;Acc:O48726]	2	11311181	11311184	-	UAA
29716	AT2G26590.3	26S proteasome regulatory subunit RPN13 [Source:UniProtKB/Swiss-Prot;Acc:O48726]	2	11311181	11311184	-	UAA
29716	AT2G26590.4	26S proteasome regulatory subunit RPN13 [Source:UniProtKB/Swiss-Prot;Acc:O48726]	2	11311181	11311184	-	UAA
29716	AT2G26590.2	26S proteasome regulatory subunit RPN13 [Source:UniProtKB/Swiss-Prot;Acc:O48726]	2	11311181	11311184	-	UAA
29717	AT1G05010.1	1-aminocyclopropane-1-carboxylate oxidase 4 [Source:UniProtKB/Swiss-Prot;Acc:Q06588]	1	1431418	1431421	-	UGA
29720	AT1G01630.1	Sec14p-like phosphatidylinositol transfer family protein [Source:TAIR;Acc:AT1G01630]	1	230672	230675	+	UGA
29731	AT5G13430.1	Ubiquinol-cytochrome C reductase iron-sulfur subunit [Source:TAIR;Acc:AT5G13430]	5	4305413	4305416	-	UGA
29738	AT3G28030.2	DNA repair protein UVH3 [Source:UniProtKB/Swiss-Prot;Acc:Q9ATY5]	3	10430730	10430733	+	UGA
29738	AT3G28030.4	DNA repair protein UVH3 [Source:UniProtKB/Swiss-Prot;Acc:Q9ATY5]	3	10430730	10430733	+	UGA
29741	AT4G30160.1	Villin-4 [Source:UniProtKB/Swiss-Prot;Acc:O65570]	4	14759508	14759511	+	UGA
29741	AT4G30160.2	Villin-4 [Source:UniProtKB/Swiss-Prot;Acc:O65570]	4	14759508	14759511	+	UGA
29741	AT4G30160.4	Villin-4 [Source:UniProtKB/Swiss-Prot;Acc:O65570]	4	14759508	14759511	+	UGA
29741	AT4G30160.3	Villin-4 [Source:UniProtKB/Swiss-Prot;Acc:O65570]	4	14759508	14759511	+	UGA
29746	AT1G14670.1	Transmembrane 9 superfamily member 2 [Source:UniProtKB/Swiss-Prot;Acc:Q940S0]	1	5040196	5040199	+	UAA
29752	AT5G51820.1	Phosphoglucomutase, chloroplastic [Source:UniProtKB/Swiss-Prot;Acc:Q9SCY0]	5	21063530	21063533	-	UGA
29754	AT4G09150.2	T-complex protein 11 [Source:TAIR;Acc:AT4G09150]	4	5833472	5833475	+	UAA
29754	AT4G09150.1	T-complex protein 11 [Source:TAIR;Acc:AT4G09150]	4	5833472	5833475	+	UAA
29756	AT2G15240.1	UNC-50 family protein [Source:TAIR;Acc:AT2G15240]	2	6615979	6615982	-	UAA
29758	AT4G25340.1	Peptidyl-prolyl cis-trans isomerase FKBP53 [Source:UniProtKB/Swiss-Prot;Acc:Q93ZG9]	4	12959656	12959659	-	UAA
29761	AT1G04280.1	P-loop containing nucleoside triphosphate hydrolases superfamily protein [Source:TAIR;Acc:AT1G04280]	1	1143642	1143645	-	UGA
29761	AT1G04280.2	P-loop containing nucleoside triphosphate hydrolases superfamily protein [Source:TAIR;Acc:AT1G04280]	1	1143642	1143645	-	UGA
29767	AT5G58320.4	Protein NETWORKED 4A [Source:UniProtKB/Swiss-Prot;Acc:F4KEW8]	5	23579638	23579641	+	UAA
29767	AT5G58320.2	Protein NETWORKED 4A [Source:UniProtKB/Swiss-Prot;Acc:F4KEW8]	5	23579638	23579641	+	UAA
29767	AT5G58320.1	Protein NETWORKED 4A [Source:UniProtKB/Swiss-Prot;Acc:F4KEW8]	5	23579638	23579641	+	UAA
29767	AT5G58320.5	Protein NETWORKED 4A [Source:UniProtKB/Swiss-Prot;Acc:F4KEW8]	5	23579638	23579641	+	UAA
29768	AT3G09540.2	Pectin lyase-like superfamily protein [Source:TAIR;Acc:AT3G09540]	3	2929548	2929551	-	UAG
29770	AT3G15640.2	Cytochrome c oxidase subunit 5b-1, mitochondrial [Source:UniProtKB/Swiss-Prot;Acc:Q9LW15]	3	5301368	5301371	+	UGA
29770	AT3G15640.1	Cytochrome c oxidase subunit 5b-1, mitochondrial [Source:UniProtKB/Swiss-Prot;Acc:Q9LW15]	3	5301368	5301371	+	UGA
29777	AT5G35913.1	#N/A	5	14039345	14039348	-	UAG
29782	AT4G07990.2	Chaperone DnaJ-domain superfamily protein [Source:TAIR;Acc:AT4G07990]	4	4825649	4825652	-	UGA
29782	AT4G07990.1	Chaperone DnaJ-domain superfamily protein [Source:TAIR;Acc:AT4G07990]	4	4825649	4825652	-	UGA
29783	AT4G15415.3	Serine/threonine protein phosphatase 2A 59 kDa regulatory subunit B' gamma isoform [Source:UniProtKB/Swiss-Prot;Acc:Q8RW96]	4	8819011	8819014	+	UAA
29787	AT2G47490.1	Nicotinamide adenine dinucleotide transporter 1, chloroplastic [Source:UniProtKB/Swiss-Prot;Acc:O22261]	2	19489308	19489311	+	UAA
29790	AT1G03370.2	C2 and GRAM domain-containing protein At1g03370 [Source:UniProtKB/Swiss-Prot;Acc:Q9ZVT9]	1	833957	833960	+	UAA
29794	AT1G11475.1	DNA-directed RNA polymerases II, IV and V subunit 10 [Source:UniProtKB/Swiss-Prot;Acc:Q8LFJ6]	1	3863802	3863805	+	UAG
29796	AT3G46200.6	Nudix hydrolase 9 [Source:UniProtKB/Swiss-Prot;Acc:Q8VYR2]	3	16970886	16970889	+	UAA
29796	AT3G46200.4	Nudix hydrolase 9 [Source:UniProtKB/Swiss-Prot;Acc:Q8VYR2]	3	16970886	16970889	+	UAA
29797	AT1G68020.3	Alpha,alpha-trehalose-phosphate synthase [UDP-forming] 6 [Source:UniProtKB/Swiss-Prot;Acc:Q94AH8]	1	25500238	25500241	+	UAA
29797	AT1G68020.2	Alpha,alpha-trehalose-phosphate synthase [UDP-forming] 6 [Source:UniProtKB/Swiss-Prot;Acc:Q94AH8]	1	25500238	25500241	+	UAA
29798	AT5G19120.1	Eukaryotic aspartyl protease family protein [Source:TAIR;Acc:AT5G19120]	5	6415742	6415745	+	UAA
29803	AT2G33870.1	Ras-related protein RABA1h [Source:UniProtKB/Swiss-Prot;Acc:Q1PEX3]	2	14337365	14337368	-	UAG
29808	AT5G11700.1	LOCATED IN: vacuole; EXPRESSED IN: 24 plant structures; EXPRESSED DURING: 13 growth stages; BEST Arabidopsis thaliana protein match is: glycine-rich protein (TAIR:AT4G32920.3); Has 1807 Blast hits to 1807 proteins in 277 species: Archae - 0; Bacteri /.../ Metazoa - 736; Fungi - 347; Plants - 385; Viruses - 0; Other Eukaryotes - 339 (source: NCBI BLink). [Source:TAIR;Acc:AT5G11700]	5	3762960	3762963	-	UGA
29808	AT5G11700.2	LOCATED IN: vacuole; EXPRESSED IN: 24 plant structures; EXPRESSED DURING: 13 growth stages; BEST Arabidopsis thaliana protein match is: glycine-rich protein (TAIR:AT4G32920.3); Has 1807 Blast hits to 1807 proteins in 277 species: Archae - 0; Bacteri /.../ Metazoa - 736; Fungi - 347; Plants - 385; Viruses - 0; Other Eukaryotes - 339 (source: NCBI BLink). [Source:TAIR;Acc:AT5G11700]	5	3762960	3762963	-	UGA
29809	AT5G43440.2	1-aminocyclopropane-1-carboxylate oxidase homolog 9 [Source:UniProtKB/Swiss-Prot;Acc:Q9LSW7]	5	17455659	17455662	-	UAA
29811	AT3G63140.1	Chloroplast stem-loop binding protein of 41 kDa a, chloroplastic [Source:UniProtKB/Swiss-Prot;Acc:Q9LYA9]	3	23327005	23327008	-	UGA
29816	AT5G58670.1	Phosphoinositide phospholipase C 1 [Source:UniProtKB/Swiss-Prot;Acc:Q39032]	5	23704456	23704459	-	UAG
29817	AT5G14910.2	Heavy metal transport/detoxification superfamily protein [Source:TAIR;Acc:AT5G14910]	5	4825193	4825196	+	UAG
29817	AT5G14910.1	Heavy metal transport/detoxification superfamily protein [Source:TAIR;Acc:AT5G14910]	5	4825193	4825196	+	UAG
29820	AT1G79050.1	DNA repair protein recA homolog 1, chloroplastic [Source:UniProtKB/Swiss-Prot;Acc:Q39199]	1	29737083	29737086	-	UGA
29821	AT1G48620.1	high mobility group A5 [Source:TAIR;Acc:AT1G48620]	1	17974147	17974150	-	UAA
29823	AT5G02740.1	Ribosomal protein S24e family protein [Source:TAIR;Acc:AT5G02740]	5	618264	618267	+	UAA
29825	AT1G80650.3	Ribonuclease 3-like protein 1 [Source:UniProtKB/Swiss-Prot;Acc:Q9M8N2]	1	30315358	30315361	+	UAA
29826	AT1G79350.1	RING/FYVE/PHD zinc finger superfamily protein [Source:TAIR;Acc:AT1G79350]	1	29844828	29844831	-	UAA
29831	AT3G12490.1	Cysteine proteinase inhibitor 6 [Source:UniProtKB/Swiss-Prot;Acc:Q8H0X6]	3	3960801	3960804	-	UGA
29832	AT4G36030.1	armadillo repeat only 3 [Source:TAIR;Acc:AT4G36030]	4	17045083	17045086	-	UAA
29834	AT3G59350.4	PTI1-like tyrosine-protein kinase 3 [Source:UniProtKB/Swiss-Prot;Acc:B9DFG5]	3	21934652	21934655	+	UAA
29835	AT4G05060.1	Vesicle-associated protein 4-3 [Source:UniProtKB/Swiss-Prot;Acc:Q8LPQ7]	4	2590244	2590247	-	UGA
29838	AT5G46800.1	Mitochondrial carnitine/acylcarnitine carrier-like protein [Source:UniProtKB/Swiss-Prot;Acc:Q93XM7]	5	18988778	18988781	-	UAA
29838	AT5G46800.3	Mitochondrial carnitine/acylcarnitine carrier-like protein [Source:UniProtKB/Swiss-Prot;Acc:Q93XM7]	5	18988778	18988781	-	UAA
29838	AT5G46800.2	Mitochondrial carnitine/acylcarnitine carrier-like protein [Source:UniProtKB/Swiss-Prot;Acc:Q93XM7]	5	18988778	18988781	-	UAA
29839	AT4G24510.1	Protein ECERIFERUM 1 [Source:UniProtKB/Swiss-Prot;Acc:Q39048]	4	12662534	12662537	+	UAA
29844	AT1G75980.2	Single hybrid motif superfamily protein [Source:TAIR;Acc:AT1G75980]	1	28523357	28523360	-	UAA
29846	AT1G70410.1	Beta carbonic anhydrase 4 [Source:UniProtKB/Swiss-Prot;Acc:Q94CE4]	1	26534166	26534169	-	UAA
29846	AT1G70410.2	Beta carbonic anhydrase 4 [Source:UniProtKB/Swiss-Prot;Acc:Q94CE4]	1	26534166	26534169	-	UAA
29846	AT1G70410.3	Beta carbonic anhydrase 4 [Source:UniProtKB/Swiss-Prot;Acc:Q94CE4]	1	26534166	26534169	-	UAA
29848	AT4G27800.3	Protein phosphatase 2C 57 [Source:UniProtKB/Swiss-Prot;Acc:P49599]	4	13852404	13852407	-	UGA
29850	AT3G18050.1	unknown protein; BEST Arabidopsis thaliana protein match is: unknown protein (TAIR:AT4G28100.1); Has 67 Blast hits to 66 proteins in 12 species: Archae - 0; Bacteria - 0; Metazoa - 0; Fungi - 0; Plants - 67; Viruses - 0; Other Eukaryotes - 0 (source /.../ BLink). [Source:TAIR;Acc:AT3G18050]	3	6182590	6182593	+	UGA
29856	AT5G63910.1	Farnesylcysteine lyase [Source:UniProtKB/Swiss-Prot;Acc:P57681]	5	25572052	25572055	-	UAA
29857	AT5G18200.1	ADP-glucose phosphorylase [Source:UniProtKB/Swiss-Prot;Acc:Q9FK51]	5	6016552	6016555	+	UGA
29861	AT1G17130.1	Family of unknown function (DUF572) [Source:TAIR;Acc:AT1G17130]	1	5856469	5856472	+	UGA
29861	AT1G17130.2	Family of unknown function (DUF572) [Source:TAIR;Acc:AT1G17130]	1	5856469	5856472	+	UGA
29865	AT1G64340.1	unknown protein; BEST Arabidopsis thaliana protein match is: unknown protein (TAIR:AT5G41810.1); Has 30201 Blast hits to 17322 proteins in 780 species: Archae - 12; Bacteria - 1396; Metazoa - 17338; Fungi - 3422; Plants - 5037; Viruses - 0; Other Eu /.../es - 2996 (source: NCBI BLink). [Source:TAIR;Acc:AT1G64340]	1	23880632	23880635	+	UAA
29865	AT1G64340.2	unknown protein; BEST Arabidopsis thaliana protein match is: unknown protein (TAIR:AT5G41810.1); Has 30201 Blast hits to 17322 proteins in 780 species: Archae - 12; Bacteria - 1396; Metazoa - 17338; Fungi - 3422; Plants - 5037; Viruses - 0; Other Eu /.../es - 2996 (source: NCBI BLink). [Source:TAIR;Acc:AT1G64340]	1	23880632	23880635	+	UAA
29866	AT1G13540.1	Protein of unknown function (DUF1262) [Source:TAIR;Acc:AT1G13540]	1	4635473	4635476	-	UAA
29869	AT3G08510.1	Phosphoinositide phospholipase C 2 [Source:UniProtKB/Swiss-Prot;Acc:Q39033]	3	2582625	2582628	-	UGA
29869	AT3G08510.3	Phosphoinositide phospholipase C 2 [Source:UniProtKB/Swiss-Prot;Acc:Q39033]	3	2582625	2582628	-	UGA
29869	AT3G08510.4	Phosphoinositide phospholipase C 2 [Source:UniProtKB/Swiss-Prot;Acc:Q39033]	3	2582625	2582628	-	UGA
29869	AT3G08510.2	Phosphoinositide phospholipase C 2 [Source:UniProtKB/Swiss-Prot;Acc:Q39033]	3	2582625	2582628	-	UGA
29872	AT1G11820.1	Glucan endo-1,3-beta-glucosidase 1 [Source:UniProtKB/Swiss-Prot;Acc:O65399]	1	3991258	3991261	-	UAG
29875	AT3G50560.1	NAD(P)-binding Rossmann-fold superfamily protein [Source:TAIR;Acc:AT3G50560]	3	18761246	18761249	-	UAG
29877	AT5G23530.1	Probable carboxylesterase 18 [Source:UniProtKB/Swiss-Prot;Acc:Q9LT10]	5	7933365	7933368	-	UAA
29878	AT3G17810.1	Dihydropyrimidine dehydrogenase (NADP(+)), chloroplastic [Source:UniProtKB/Swiss-Prot;Acc:Q9LVI9]	3	6096286	6096289	+	UAA
29893	AT1G02410.3	Cytochrome c oxidase assembly protein COX11, mitochondrial [Source:UniProtKB/Swiss-Prot;Acc:Q8GWR0]	1	492759	492762	+	UAA
29893	AT1G02410.1	Cytochrome c oxidase assembly protein COX11, mitochondrial [Source:UniProtKB/Swiss-Prot;Acc:Q8GWR0]	1	492759	492762	+	UAA
29893	AT1G02410.2	Cytochrome c oxidase assembly protein COX11, mitochondrial [Source:UniProtKB/Swiss-Prot;Acc:Q8GWR0]	1	492759	492762	+	UAA
29895	AT3G18524.1	DNA mismatch repair protein MSH2 [Source:UniProtKB/Swiss-Prot;Acc:O24617]	3	6368150	6368153	-	UGA
29896	AT1G58210.1	kinase interacting family protein [Source:TAIR;Acc:AT1G58210]	1	21554463	21554466	+	UAA
29897	AT1G04200.3	FUNCTIONS IN: molecular_function unknown; INVOLVED IN: N-terminal protein myristoylation; LOCATED IN: cellular_component unknown; EXPRESSED IN: 22 plant structures; EXPRESSED DURING: 13 growth stages; CONTAINS InterPro DOMAIN/s: Dymeclin (InterPro:I /.../42); Has 395 Blast hits to 389 proteins in 117 species: Archae - 0; Bacteria - 0; Metazoa - 262; Fungi - 21; Plants - 68; Viruses - 0; Other Eukaryotes - 44 (source: NCBI BLink). [Source:TAIR;Acc:AT1G04200]	1	1113573	1113576	+	UAA
29899	AT5G59260.1	Probable L-type lectin-domain containing receptor kinase II.1 [Source:UniProtKB/Swiss-Prot;Acc:Q9FIF1]	5	23907900	23907903	-	UAG
29900	AT1G56345.1	RNA pseudouridine synthase 1 [Source:UniProtKB/Swiss-Prot;Acc:Q7XA65]	1	21093408	21093411	-	UGA
29903	AT2G27450.3	N-carbamoylputrescine amidase [Source:UniProtKB/Swiss-Prot;Acc:Q8VYF5]	2	11737665	11737668	-	UAA
29903	AT2G27450.1	N-carbamoylputrescine amidase [Source:UniProtKB/Swiss-Prot;Acc:Q8VYF5]	2	11737665	11737668	-	UAA
29903	AT2G27450.2	N-carbamoylputrescine amidase [Source:UniProtKB/Swiss-Prot;Acc:Q8VYF5]	2	11737665	11737668	-	UAA
29904	AT1G06130.2	Probable hydroxyacylglutathione hydrolase 2, chloroplast [Source:UniProtKB/Swiss-Prot;Acc:Q8LDW8]	1	1858033	1858036	-	UAG
29904	AT1G06130.1	Probable hydroxyacylglutathione hydrolase 2, chloroplast [Source:UniProtKB/Swiss-Prot;Acc:Q8LDW8]	1	1858033	1858036	-	UAG
29905	AT5G36790.1	Phosphoglycolate phosphatase 1A, chloroplastic [Source:UniProtKB/Swiss-Prot;Acc:P0DKC3]	5	14481228	14481231	-	UAA
29905	AT5G36790.2	Phosphoglycolate phosphatase 1A, chloroplastic [Source:UniProtKB/Swiss-Prot;Acc:P0DKC3]	5	14481228	14481231	-	UAA
29905	AT5G36790.3	Phosphoglycolate phosphatase 1A, chloroplastic [Source:UniProtKB/Swiss-Prot;Acc:P0DKC3]	5	14481228	14481231	-	UAA
29906	AT3G13224.1	RNA-binding (RRM/RBD/RNP motifs) family protein [Source:TAIR;Acc:AT3G13224]	3	4256011	4256014	+	UAA
29909	AT1G32930.1	Probable beta-1,3-galactosyltransferase 6 [Source:UniProtKB/Swiss-Prot;Acc:Q9MAP8]	1	11931979	11931982	-	UAA
29910	AT2G34620.1	Mitochondrial transcription termination factor family protein [Source:TAIR;Acc:AT2G34620]	2	14578200	14578203	+	UAA
29911	AT5G53170.1	ATP-dependent zinc metalloprotease FTSH 11, chloroplastic/mitochondrial [Source:UniProtKB/Swiss-Prot;Acc:Q9FGM0]	5	21563022	21563025	-	UAA
29912	AT3G13062.3	Polyketide cyclase/dehydrase and lipid transport superfamily protein [Source:TAIR;Acc:AT3G13062]	3	4186792	4186795	+	UAA
29912	AT3G13062.1	Polyketide cyclase/dehydrase and lipid transport superfamily protein [Source:TAIR;Acc:AT3G13062]	3	4186792	4186795	+	UAA
29918	AT4G38690.1	PLC-like phosphodiesterases superfamily protein [Source:TAIR;Acc:AT4G38690]	4	18074742	18074745	-	UGA
29921	AT1G71750.1	Hypoxanthine-guanine phosphoribosyltransferase [Source:TAIR;Acc:AT1G71750]	1	26987953	26987956	-	UGA
29921	AT1G71750.2	Hypoxanthine-guanine phosphoribosyltransferase [Source:TAIR;Acc:AT1G71750]	1	26987953	26987956	-	UGA
29924	AT1G79590.3	Syntaxin-52 [Source:UniProtKB/Swiss-Prot;Acc:Q94KK7]	1	29948301	29948304	+	UAA
29924	AT1G79590.2	Syntaxin-52 [Source:UniProtKB/Swiss-Prot;Acc:Q94KK7]	1	29948301	29948304	+	UAA
29924	AT1G79590.1	Syntaxin-52 [Source:UniProtKB/Swiss-Prot;Acc:Q94KK7]	1	29948301	29948304	+	UAA
29925	AT2G36490.1	Protein ROS1 [Source:UniProtKB/Swiss-Prot;Acc:Q9SJQ6]	2	15308258	15308261	-	UAA
29926	AT1G27430.3	GYF domain-containing protein [Source:TAIR;Acc:AT1G27430]	1	9521432	9521435	-	UGA
29928	AT5G41220.3	Glutathione S-transferase T3 [Source:UniProtKB/Swiss-Prot;Acc:Q9FHE1]	5	16494559	16494562	-	UAA
29928	AT5G41220.1	Glutathione S-transferase T3 [Source:UniProtKB/Swiss-Prot;Acc:Q9FHE1]	5	16494559	16494562	-	UAA
29928	AT5G41220.2	Glutathione S-transferase T3 [Source:UniProtKB/Swiss-Prot;Acc:Q9FHE1]	5	16494559	16494562	-	UAA
29929	AT3G49260.2	IQ-domain 21 [Source:TAIR;Acc:AT3G49260]	3	18265856	18265859	+	UAG
29929	AT3G49260.4	IQ-domain 21 [Source:TAIR;Acc:AT3G49260]	3	18265856	18265859	+	UAG
29929	AT3G49260.1	IQ-domain 21 [Source:TAIR;Acc:AT3G49260]	3	18265856	18265859	+	UAG
29929	AT3G49260.3	IQ-domain 21 [Source:TAIR;Acc:AT3G49260]	3	18265856	18265859	+	UAG
29930	AT1G77140.1	Vacuolar protein sorting-associated protein 45 homolog [Source:UniProtKB/Swiss-Prot;Acc:O49048]	1	28987678	28987681	+	UGA
29937	AT4G19380.1	Long-chain-alcohol oxidase FAO4A [Source:UniProtKB/Swiss-Prot;Acc:O65709]	4	10568426	10568429	-	UGA
29937	AT4G19380.2	Long-chain-alcohol oxidase FAO4A [Source:UniProtKB/Swiss-Prot;Acc:O65709]	4	10568426	10568429	-	UGA
29941	AT2G38700.1	mevalonate diphosphate decarboxylase 1 [Source:TAIR;Acc:AT2G38700]	2	16180917	16180920	-	UAA
29946	AT1G55550.1	P-loop containing nucleoside triphosphate hydrolases superfamily protein [Source:TAIR;Acc:AT1G55550]	1	20752859	20752862	+	UAA
29947	AT5G24740.1	Protein of unknown function (DUF1162) [Source:TAIR;Acc:AT5G24740]	5	8470072	8470075	-	UAA
29947	AT5G24740.2	Protein of unknown function (DUF1162) [Source:TAIR;Acc:AT5G24740]	5	8470072	8470075	-	UAA
29947	AT5G24740.4	Protein of unknown function (DUF1162) [Source:TAIR;Acc:AT5G24740]	5	8470072	8470075	-	UAA
29947	AT5G24740.6	Protein of unknown function (DUF1162) [Source:TAIR;Acc:AT5G24740]	5	8470072	8470075	-	UAA
29947	AT5G24740.5	Protein of unknown function (DUF1162) [Source:TAIR;Acc:AT5G24740]	5	8470072	8470075	-	UAA
29947	AT5G24740.3	Protein of unknown function (DUF1162) [Source:TAIR;Acc:AT5G24740]	5	8470072	8470075	-	UAA
29951	AT4G31720.1	Transcription initiation factor TFIID subunit 10 [Source:UniProtKB/Swiss-Prot;Acc:O04173]	4	15354222	15354225	-	UAG
29951	AT4G31720.3	Transcription initiation factor TFIID subunit 10 [Source:UniProtKB/Swiss-Prot;Acc:O04173]	4	15354222	15354225	-	UAG
29951	AT4G31720.2	Transcription initiation factor TFIID subunit 10 [Source:UniProtKB/Swiss-Prot;Acc:O04173]	4	15354222	15354225	-	UAG
29952	AT5G23490.3	unknown protein; BEST Arabidopsis thaliana protein match is: unknown protein (TAIR:AT5G08440.1); Has 202 Blast hits to 197 proteins in 48 species: Archae - 0; Bacteria - 13; Metazoa - 25; Fungi - 9; Plants - 109; Viruses - 0; Other Eukaryotes - 46 ( /.../: NCBI BLink). [Source:TAIR;Acc:AT5G23490]	5	7925938	7925941	+	UAA
29959	AT2G05140.1	phosphoribosylaminoimidazole carboxylase family protein / AIR carboxylase family protein [Source:TAIR;Acc:AT2G05140]	2	1854900	1854903	+	UGA
29961	AT5G43130.1	Transcription initiation factor TFIID subunit 4b [Source:UniProtKB/Swiss-Prot;Acc:F4K4L7]	5	17315607	17315610	-	UAG
29961	AT5G43130.2	Transcription initiation factor TFIID subunit 4b [Source:UniProtKB/Swiss-Prot;Acc:F4K4L7]	5	17315607	17315610	-	UAG
29965	AT2G05250.1	DNAJ heat shock N-terminal domain-containing protein [Source:TAIR;Acc:AT2G05250]	2	1913644	1913647	-	UGA
29972	AT2G25320.2	TRAF-like family protein [Source:TAIR;Acc:AT2G25320]	2	10783018	10783021	-	UGA
29976	AT5G19160.1	Protein trichome birefringence-like 11 [Source:UniProtKB/Swiss-Prot;Acc:Q5BPJ0]	5	6432453	6432456	+	UAA
29981	AT2G42500.2	Serine/threonine-protein phosphatase PP2A-4 catalytic subunit [Source:UniProtKB/Swiss-Prot;Acc:Q07100]	2	17698098	17698101	-	UGA
29981	AT2G42500.1	Serine/threonine-protein phosphatase PP2A-4 catalytic subunit [Source:UniProtKB/Swiss-Prot;Acc:Q07100]	2	17698098	17698101	-	UGA
29985	AT1G80150.1	Pentatricopeptide repeat-containing protein At1g80150, mitochondrial [Source:UniProtKB/Swiss-Prot;Acc:Q8GW57]	1	30149928	30149931	+	UAA
29988	AT3G53410.1	Probable E3 ubiquitin-protein ligase LUL2 [Source:UniProtKB/Swiss-Prot;Acc:Q9LFH6]	3	19801174	19801177	-	UAG
29989	AT5G23510.1	unknown protein; BEST Arabidopsis thaliana protein match is: unknown protein (TAIR:AT5G23490.1); Has 35333 Blast hits to 34131 proteins in 2444 species: Archae - 798; Bacteria - 22429; Metazoa - 974; Fungi - 991; Plants - 531; Viruses - 0; Other Euk /.../s - 9610 (source: NCBI BLink). [Source:TAIR;Acc:AT5G23510]	5	7929013	7929016	+	UAA
29990	AT5G51840.1	unknown protein; Has 30201 Blast hits to 17322 proteins in 780 species: Archae - 12; Bacteria - 1396; Metazoa - 17338; Fungi - 3422; Plants - 5037; Viruses - 0; Other Eukaryotes - 2996 (source: NCBI BLink). [Source:TAIR;Acc:AT5G51840]	5	21074128	21074131	+	UGA
29994	AT4G19420.4	Pectin acetylesterase 8 [Source:UniProtKB/Swiss-Prot;Acc:Q6DBP4]	4	10587503	10587506	-	UAA
29994	AT4G19420.2	Pectin acetylesterase 8 [Source:UniProtKB/Swiss-Prot;Acc:Q6DBP4]	4	10587503	10587506	-	UAA
29994	AT4G19420.1	Pectin acetylesterase 8 [Source:UniProtKB/Swiss-Prot;Acc:Q6DBP4]	4	10587503	10587506	-	UAA
29996	AT1G65040.5	ERAD-associated E3 ubiquitin-protein ligase HRD1B [Source:UniProtKB/Swiss-Prot;Acc:Q6NPT7]	1	24160598	24160601	-	UGA
29998	AT5G63040.2	unknown protein; FUNCTIONS IN: molecular_function unknown; INVOLVED IN: biological_process unknown; LOCATED IN: chloroplast; EXPRESSED IN: 25 plant structures; EXPRESSED DURING: 15 growth stages; BEST Arabidopsis thaliana protein match is: unknown p /.../ (TAIR:AT1G48460.1); Has 30201 Blast hits to 17322 proteins in 780 species: Archae - 12; Bacteria - 1396; Metazoa - 17338; Fungi - 3422; Plants - 5037; Viruses - 0; Other Eukaryotes - 2996 (source: NCBI BLink). [Source:TAIR;Acc:AT5G63040]	5	25290323	25290326	+	UGA
29998	AT5G63040.1	unknown protein; FUNCTIONS IN: molecular_function unknown; INVOLVED IN: biological_process unknown; LOCATED IN: chloroplast; EXPRESSED IN: 25 plant structures; EXPRESSED DURING: 15 growth stages; BEST Arabidopsis thaliana protein match is: unknown p /.../ (TAIR:AT1G48460.1); Has 30201 Blast hits to 17322 proteins in 780 species: Archae - 12; Bacteria - 1396; Metazoa - 17338; Fungi - 3422; Plants - 5037; Viruses - 0; Other Eukaryotes - 2996 (source: NCBI BLink). [Source:TAIR;Acc:AT5G63040]	5	25290323	25290326	+	UGA
29999	AT1G12930.1	ARM repeat superfamily protein [Source:TAIR;Acc:AT1G12930]	1	4398587	4398590	-	UGA
30000	AT3G20120.1	cytochrome P450, family 705, subfamily A, polypeptide 21 [Source:TAIR;Acc:AT3G20120]	3	7025786	7025789	+	UAG
30000	AT3G20120.3	cytochrome P450, family 705, subfamily A, polypeptide 21 [Source:TAIR;Acc:AT3G20120]	3	7025786	7025789	+	UAG
30000	AT3G20120.4	cytochrome P450, family 705, subfamily A, polypeptide 21 [Source:TAIR;Acc:AT3G20120]	3	7025786	7025789	+	UAG
30000	AT3G20120.2	cytochrome P450, family 705, subfamily A, polypeptide 21 [Source:TAIR;Acc:AT3G20120]	3	7025786	7025789	+	UAG
30001	AT5G66030.2	Protein GRIP [Source:UniProtKB/Swiss-Prot;Acc:Q8S2T0]	5	26405132	26405135	-	UAG
30001	AT5G66030.1	Protein GRIP [Source:UniProtKB/Swiss-Prot;Acc:Q8S2T0]	5	26405132	26405135	-	UAG
30002	AT5G06420.2	Zinc finger CCCH domain-containing protein 51 [Source:UniProtKB/Swiss-Prot;Acc:Q9FNG6]	5	1962867	1962870	+	UGA
30002	AT5G06420.1	Zinc finger CCCH domain-containing protein 51 [Source:UniProtKB/Swiss-Prot;Acc:Q9FNG6]	5	1962867	1962870	+	UGA
30006	AT1G80930.1	MIF4G domain-containing protein / MA3 domain-containing protein [Source:TAIR;Acc:AT1G80930]	1	30405773	30405776	-	UGA
30008	AT3G03780.2	5-methyltetrahydropteroyltriglutamate--homocysteine methyltransferase 2 [Source:UniProtKB/Swiss-Prot;Acc:Q9SRV5]	3	960737	960740	+	UGA
30008	AT3G03780.3	5-methyltetrahydropteroyltriglutamate--homocysteine methyltransferase 2 [Source:UniProtKB/Swiss-Prot;Acc:Q9SRV5]	3	960737	960740	+	UGA
30008	AT3G03780.1	5-methyltetrahydropteroyltriglutamate--homocysteine methyltransferase 2 [Source:UniProtKB/Swiss-Prot;Acc:Q9SRV5]	3	960737	960740	+	UGA
30009	AT3G43540.1	Protein of unknown function (DUF1350) [Source:TAIR;Acc:AT3G43540]	3	15433032	15433035	+	UGA
30009	AT3G43540.2	Protein of unknown function (DUF1350) [Source:TAIR;Acc:AT3G43540]	3	15433032	15433035	+	UGA
30013	AT5G03320.1	Protein kinase superfamily protein [Source:TAIR;Acc:AT5G03320]	5	804239	804242	+	UGA
30013	AT5G03320.2	Protein kinase superfamily protein [Source:TAIR;Acc:AT5G03320]	5	804239	804242	+	UGA
30016	AT3G11670.1	Digalactosyldiacylglycerol synthase 1, chloroplastic [Source:UniProtKB/Swiss-Prot;Acc:Q9S7D1]	3	3681089	3681092	-	UAG
30018	AT4G31930.1	Mitochondrial glycoprotein family protein [Source:TAIR;Acc:AT4G31930]	4	15449709	15449712	-	UAA
30020	AT2G47990.1	Protein SLOW WALKER 1 [Source:UniProtKB/Swiss-Prot;Acc:O82266]	2	19637009	19637012	-	UGA
30022	AT4G17600.1	Chlorophyll A-B binding family protein [Source:TAIR;Acc:AT4G17600]	4	9804711	9804714	+	UGA
30025	AT1G72416.2	Chaperone DnaJ-domain superfamily protein [Source:TAIR;Acc:AT1G72416]	1	27258987	27258990	-	UAA
30028	AT1G68830.1	Serine/threonine-protein kinase STN7, chloroplastic [Source:UniProtKB/Swiss-Prot;Acc:Q9S713]	1	25872653	25872656	-	UGA
30029	AT3G22740.1	Homocysteine S-methyltransferase 3 [Source:UniProtKB/Swiss-Prot;Acc:Q8LAX0]	3	8033199	8033202	-	UAG
30031	AT5G09230.6	NAD-dependent protein deacetylase SRT2 [Source:UniProtKB/Swiss-Prot;Acc:Q94AQ6]	5	2873610	2873613	+	UAG
30031	AT5G09230.1	NAD-dependent protein deacetylase SRT2 [Source:UniProtKB/Swiss-Prot;Acc:Q94AQ6]	5	2873610	2873613	+	UAG
30031	AT5G09230.4	NAD-dependent protein deacetylase SRT2 [Source:UniProtKB/Swiss-Prot;Acc:Q94AQ6]	5	2873610	2873613	+	UAG
30031	AT5G09230.5	NAD-dependent protein deacetylase SRT2 [Source:UniProtKB/Swiss-Prot;Acc:Q94AQ6]	5	2873610	2873613	+	UAG
30031	AT5G09230.7	NAD-dependent protein deacetylase SRT2 [Source:UniProtKB/Swiss-Prot;Acc:Q94AQ6]	5	2873610	2873613	+	UAG
30031	AT5G09230.2	NAD-dependent protein deacetylase SRT2 [Source:UniProtKB/Swiss-Prot;Acc:Q94AQ6]	5	2873610	2873613	+	UAG
30036	AT1G80660.4	ATPase 9, plasma membrane-type [Source:UniProtKB/Swiss-Prot;Acc:Q42556]	1	30316389	30316392	-	UGA
30040	AT3G49070.1	UPF0496 protein At3g49070 [Source:UniProtKB/Swiss-Prot;Acc:Q9SMU4]	3	18192478	18192481	-	UAG
30050	AT3G12270.1	Probable protein arginine N-methyltransferase 3 [Source:UniProtKB/Swiss-Prot;Acc:Q0WVD6]	3	3913119	3913122	+	UGA
30055	AT2G14120.3	Dynamin-related protein 3B [Source:UniProtKB/Swiss-Prot;Acc:Q8LFT2]	2	5954252	5954255	-	UAA
30055	AT2G14120.2	Dynamin-related protein 3B [Source:UniProtKB/Swiss-Prot;Acc:Q8LFT2]	2	5954252	5954255	-	UAA
30055	AT2G14120.1	Dynamin-related protein 3B [Source:UniProtKB/Swiss-Prot;Acc:Q8LFT2]	2	5954252	5954255	-	UAA
30057	AT2G38695.2	unknown protein; Has 65 Blast hits to 65 proteins in 18 species: Archae - 0; Bacteria - 0; Metazoa - 0; Fungi - 0; Plants - 62; Viruses - 0; Other Eukaryotes - 3 (source: NCBI BLink). [Source:TAIR;Acc:AT2G38695]	2	16179226	16179229	+	UAG
30057	AT2G38695.4	unknown protein; Has 65 Blast hits to 65 proteins in 18 species: Archae - 0; Bacteria - 0; Metazoa - 0; Fungi - 0; Plants - 62; Viruses - 0; Other Eukaryotes - 3 (source: NCBI BLink). [Source:TAIR;Acc:AT2G38695]	2	16179226	16179229	+	UAG
30059	AT5G51180.1	alpha/beta-Hydrolases superfamily protein [Source:TAIR;Acc:AT5G51180]	5	20799926	20799929	+	UAA
30059	AT5G51180.2	alpha/beta-Hydrolases superfamily protein [Source:TAIR;Acc:AT5G51180]	5	20799926	20799929	+	UAA
30063	AT5G10110.1	unknown protein; BEST Arabidopsis thaliana protein match is: unknown protein (TAIR:AT5G65120.1); Has 30201 Blast hits to 17322 proteins in 780 species: Archae - 12; Bacteria - 1396; Metazoa - 17338; Fungi - 3422; Plants - 5037; Viruses - 0; Other Eu /.../es - 2996 (source: NCBI BLink). [Source:TAIR;Acc:AT5G10110]	5	3166659	3166662	-	UAA
30065	AT2G45950.2	SKP1-like protein 20 [Source:UniProtKB/Swiss-Prot;Acc:A8MQG7]	2	18904672	18904675	-	UAG
30065	AT2G45950.5	SKP1-like protein 20 [Source:UniProtKB/Swiss-Prot;Acc:A8MQG7]	2	18904672	18904675	-	UAG
30068	AT1G16240.4	Syntaxin-51 [Source:UniProtKB/Swiss-Prot;Acc:Q9SA23]	1	5555182	5555185	-	UAA
30068	AT1G16240.1	Syntaxin-51 [Source:UniProtKB/Swiss-Prot;Acc:Q9SA23]	1	5555182	5555185	-	UAA
30068	AT1G16240.2	Syntaxin-51 [Source:UniProtKB/Swiss-Prot;Acc:Q9SA23]	1	5555182	5555185	-	UAA
30069	AT5G54910.1	DEAD-box ATP-dependent RNA helicase 32 [Source:UniProtKB/Swiss-Prot;Acc:Q9FFT9]	5	22298667	22298670	-	UGA
30070	AT5G11710.3	Clathrin interactor EPSIN 1 [Source:UniProtKB/Swiss-Prot;Acc:Q8VY07]	5	3776313	3776316	+	UGA
30070	AT5G11710.1	Clathrin interactor EPSIN 1 [Source:UniProtKB/Swiss-Prot;Acc:Q8VY07]	5	3776313	3776316	+	UGA
30070	AT5G11710.2	Clathrin interactor EPSIN 1 [Source:UniProtKB/Swiss-Prot;Acc:Q8VY07]	5	3776313	3776316	+	UGA
30071	AT3G53470.1	unknown protein; FUNCTIONS IN: molecular_function unknown; INVOLVED IN: biological_process unknown; LOCATED IN: chloroplast thylakoid membrane, chloroplast; EXPRESSED IN: 22 plant structures; EXPRESSED DURING: 13 growth stages; Has 35 Blast hits to /.../teins in 13 species: Archae - 0; Bacteria - 0; Metazoa - 0; Fungi - 0; Plants - 35; Viruses - 0; Other Eukaryotes - 0 (source: NCBI BLink). [Source:TAIR;Acc:AT3G53470]	3	19823295	19823298	+	UGA
30071	AT3G53470.2	unknown protein; FUNCTIONS IN: molecular_function unknown; INVOLVED IN: biological_process unknown; LOCATED IN: chloroplast thylakoid membrane, chloroplast; EXPRESSED IN: 22 plant structures; EXPRESSED DURING: 13 growth stages; Has 35 Blast hits to /.../teins in 13 species: Archae - 0; Bacteria - 0; Metazoa - 0; Fungi - 0; Plants - 35; Viruses - 0; Other Eukaryotes - 0 (source: NCBI BLink). [Source:TAIR;Acc:AT3G53470]	3	19823295	19823298	+	UGA
30073	AT2G33585.1	unknown protein; Has 31 Blast hits to 31 proteins in 12 species: Archae - 0; Bacteria - 0; Metazoa - 0; Fungi - 0; Plants - 31; Viruses - 0; Other Eukaryotes - 0 (source: NCBI BLink). [Source:TAIR;Acc:AT2G33585]	2	14223402	14223405	-	UGA
30074	AT1G12110.1	Protein NRT1/ PTR FAMILY 6.3 [Source:UniProtKB/Swiss-Prot;Acc:Q05085]	1	4109287	4109290	+	UGA
30076	AT5G38430.2	Ribulose bisphosphate carboxylase small chain 1B, chloroplastic [Source:UniProtKB/Swiss-Prot;Acc:P10796]	5	15384349	15384352	-	UAA
30076	AT5G38430.1	Ribulose bisphosphate carboxylase small chain 1B, chloroplastic [Source:UniProtKB/Swiss-Prot;Acc:P10796]	5	15384349	15384352	-	UAA
30082	AT3G57340.2	Heat shock protein DnaJ, N-terminal with domain of unknown function (DUF1977) [Source:TAIR;Acc:AT3G57340]	3	21220275	21220278	+	UGA
30082	AT3G57340.1	Heat shock protein DnaJ, N-terminal with domain of unknown function (DUF1977) [Source:TAIR;Acc:AT3G57340]	3	21220275	21220278	+	UGA
30087	AT2G17320.2	Uncharacterised conserved protein (UCP030210) [Source:TAIR;Acc:AT2G17320]	2	7533645	7533648	-	UGA
30088	AT1G70250.1	receptor serine/threonine kinase, putative [Source:TAIR;Acc:AT1G70250]	1	26456085	26456088	+	UAA
30090	AT5G24160.1	Squalene epoxidase 6 [Source:UniProtKB/Swiss-Prot;Acc:O65402]	5	8183290	8183293	-	UAA
30090	AT5G24160.3	Squalene epoxidase 6 [Source:UniProtKB/Swiss-Prot;Acc:O65402]	5	8183290	8183293	-	UAA
30095	AT5G41360.1	DNA repair helicase XPB2 [Source:UniProtKB/Swiss-Prot;Acc:Q9FUG4]	5	16549118	16549121	+	UGA
30097	AT3G01910.2	Sulfite oxidase [Source:UniProtKB/Swiss-Prot;Acc:Q9S850]	3	314918	314921	-	UAG
30097	AT3G01910.1	Sulfite oxidase [Source:UniProtKB/Swiss-Prot;Acc:Q9S850]	3	314918	314921	-	UAG
30097	AT3G01910.3	Sulfite oxidase [Source:UniProtKB/Swiss-Prot;Acc:Q9S850]	3	314918	314921	-	UAG
30099	AT3G57980.1	DNA-binding bromodomain-containing protein [Source:TAIR;Acc:AT3G57980]	3	21466918	21466921	-	UGA
30099	AT3G57980.2	DNA-binding bromodomain-containing protein [Source:TAIR;Acc:AT3G57980]	3	21466918	21466921	-	UGA
30100	AT3G54280.1	TATA-binding protein-associated factor BTAF1 [Source:UniProtKB/Swiss-Prot;Acc:B5BT18]	3	20103804	20103807	+	UAA
30101	AT5G62500.1	Microtubule-associated protein RP/EB family member 1B [Source:UniProtKB/Swiss-Prot;Acc:Q9FJJ5]	5	25095003	25095006	+	UAA
30109	AT2G24590.1	Serine/arginine-rich splicing factor RSZ22A [Source:UniProtKB/Swiss-Prot;Acc:Q9SJA6]	2	10450857	10450860	+	UGA
30111	AT4G24370.1	unknown protein; Has 30201 Blast hits to 17322 proteins in 780 species: Archae - 12; Bacteria - 1396; Metazoa - 17338; Fungi - 3422; Plants - 5037; Viruses - 0; Other Eukaryotes - 2996 (source: NCBI BLink). [Source:TAIR;Acc:AT4G24370]	4	12611607	12611610	-	UAA
30113	AT2G26200.2	S-adenosyl-L-methionine-dependent methyltransferases superfamily protein [Source:TAIR;Acc:AT2G26200]	2	11155828	11155831	+	UAA
30115	AT2G27020.2	Proteasome subunit alpha type-3 [Source:UniProtKB/Swiss-Prot;Acc:O23715]	2	11528514	11528517	-	UAA
30115	AT2G27020.1	Proteasome subunit alpha type-3 [Source:UniProtKB/Swiss-Prot;Acc:O23715]	2	11528514	11528517	-	UAA
30116	AT1G80640.2	Probable receptor-like protein kinase At1g80640 [Source:UniProtKB/Swiss-Prot;Acc:Q0V7T5]	1	30313925	30313928	+	UGA
30123	AT5G13030.1	unknown protein; FUNCTIONS IN: molecular_function unknown; INVOLVED IN: biological_process unknown; LOCATED IN: chloroplast; EXPRESSED IN: 23 plant structures; EXPRESSED DURING: 13 growth stages; CONTAINS InterPro DOMAIN/s: Uncharacterised protein f /.../UPF0061 (InterPro:IPR003846); Has 5046 Blast hits to 4997 proteins in 1211 species: Archae - 8; Bacteria - 2327; Metazoa - 120; Fungi - 134; Plants - 48; Viruses - 0; Other Eukaryotes - 2409 (source: NCBI BLink). [Source:TAIR;Acc:AT5G13030]	5	4136458	4136461	+	UAG
30124	AT2G27210.2	Serine/threonine-protein phosphatase BSL3 [Source:UniProtKB/Swiss-Prot;Acc:Q9SHS7]	2	11636179	11636182	+	UAA
30124	AT2G27210.1	Serine/threonine-protein phosphatase BSL3 [Source:UniProtKB/Swiss-Prot;Acc:Q9SHS7]	2	11636179	11636182	+	UAA
30128	AT1G23180.1	ARM repeat superfamily protein [Source:TAIR;Acc:AT1G23180]	1	8219512	8219515	+	UAA
30129	AT2G16365.6	F-box protein At2g16365 [Source:UniProtKB/Swiss-Prot;Acc:Q84V03]	2	7076386	7076389	+	UAG
30129	AT2G16365.2	F-box protein At2g16365 [Source:UniProtKB/Swiss-Prot;Acc:Q84V03]	2	7076386	7076389	+	UAG
30129	AT2G16365.5	F-box protein At2g16365 [Source:UniProtKB/Swiss-Prot;Acc:Q84V03]	2	7076386	7076389	+	UAG
30132	AT2G32760.1	unknown protein; Has 229 Blast hits to 229 proteins in 104 species: Archae - 0; Bacteria - 2; Metazoa - 79; Fungi - 90; Plants - 49; Viruses - 0; Other Eukaryotes - 9 (source: NCBI BLink). [Source:TAIR;Acc:AT2G32760]	2	13894292	13894295	+	UGA
30132	AT2G32760.2	unknown protein; Has 229 Blast hits to 229 proteins in 104 species: Archae - 0; Bacteria - 2; Metazoa - 79; Fungi - 90; Plants - 49; Viruses - 0; Other Eukaryotes - 9 (source: NCBI BLink). [Source:TAIR;Acc:AT2G32760]	2	13894292	13894295	+	UGA
30132	AT2G32760.3	unknown protein; Has 229 Blast hits to 229 proteins in 104 species: Archae - 0; Bacteria - 2; Metazoa - 79; Fungi - 90; Plants - 49; Viruses - 0; Other Eukaryotes - 9 (source: NCBI BLink). [Source:TAIR;Acc:AT2G32760]	2	13894292	13894295	+	UGA
30134	AT4G23330.1	BEST Arabidopsis thaliana protein match is: eukaryotic translation initiation factor 3A (TAIR:AT4G11420.1); Has 63 Blast hits to 55 proteins in 14 species: Archae - 0; Bacteria - 0; Metazoa - 1; Fungi - 0; Plants - 62; Viruses - 0; Other Eukaryotes /.../ource: NCBI BLink). [Source:TAIR;Acc:AT4G23330]	4	12194742	12194745	+	UAA
30135	AT1G27100.1	Actin cross-linking protein [Source:TAIR;Acc:AT1G27100]	1	9407556	9407559	-	UAG
30138	AT2G41490.1	UDP-glcnac-adolichol phosphate glcnac-1-p-transferase [Source:TAIR;Acc:AT2G41490]	2	17304027	17304030	+	UAG
30139	AT1G66980.2	Glycerophosphodiester phosphodiesterase protein kinase domain-containing GDPDL2 [Source:UniProtKB/Swiss-Prot;Acc:D7SFH9]	1	24997490	24997493	-	UGA
30139	AT1G66980.3	Glycerophosphodiester phosphodiesterase protein kinase domain-containing GDPDL2 [Source:UniProtKB/Swiss-Prot;Acc:D7SFH9]	1	24997490	24997493	-	UGA
30139	AT1G66980.4	Glycerophosphodiester phosphodiesterase protein kinase domain-containing GDPDL2 [Source:UniProtKB/Swiss-Prot;Acc:D7SFH9]	1	24997490	24997493	-	UGA
30139	AT1G66980.1	Glycerophosphodiester phosphodiesterase protein kinase domain-containing GDPDL2 [Source:UniProtKB/Swiss-Prot;Acc:D7SFH9]	1	24997490	24997493	-	UGA
30141	AT5G50000.1	Protein kinase superfamily protein [Source:TAIR;Acc:AT5G50000]	5	20342837	20342840	-	UAA
30143	AT1G28280.2	VQ motif-containing protein 4 [Source:UniProtKB/Swiss-Prot;Acc:Q5M750]	1	9886296	9886299	-	UGA
30148	AT1G21750.1	Protein disulfide isomerase-like 1-1 [Source:UniProtKB/Swiss-Prot;Acc:Q9XI01]	1	7648511	7648514	+	UGA
30150	AT2G40960.2	Single-stranded nucleic acid binding R3H protein [Source:TAIR;Acc:AT2G40960]	2	17097365	17097368	+	UAA
30150	AT2G40960.1	Single-stranded nucleic acid binding R3H protein [Source:TAIR;Acc:AT2G40960]	2	17097365	17097368	+	UAA
30152	AT5G12250.1	Tubulin beta-6 chain [Source:UniProtKB/Swiss-Prot;Acc:P29514]	5	3961316	3961319	-	UGA
30153	AT3G23820.1	UDP-glucuronate 4-epimerase 6 [Source:UniProtKB/Swiss-Prot;Acc:Q9LIS3]	3	8605024	8605027	+	UAA
30158	AT2G28380.1	Double-stranded RNA-binding protein 2 [Source:UniProtKB/Swiss-Prot;Acc:Q9SKN2]	2	12134097	12134100	-	UGA
30159	AT2G08986.1	unknown protein; BEST Arabidopsis thaliana protein match is: unknown protein (TAIR:AT1G40104.1); Has 30201 Blast hits to 17322 proteins in 780 species: Archae - 12; Bacteria - 1396; Metazoa - 17338; Fungi - 3422; Plants - 5037; Viruses - 0; Other Eu /.../es - 2996 (source: NCBI BLink). [Source:TAIR;Acc:AT2G08986]	2	3626457	3626460	+	UAG
30164	AT1G23410.1	Ubiquitin-40S ribosomal protein S27a-1 [Source:UniProtKB/Swiss-Prot;Acc:P59271]	1	8315407	8315410	+	UAG
30168	AT3G46530.1	Disease resistance protein RPP13 [Source:UniProtKB/Swiss-Prot;Acc:Q9M667]	3	17130738	17130741	-	UGA
30169	AT5G39740.1	60S ribosomal protein L5-2 [Source:UniProtKB/Swiss-Prot;Acc:P49227]	5	15905182	15905185	+	UAA
30169	AT5G39740.2	60S ribosomal protein L5-2 [Source:UniProtKB/Swiss-Prot;Acc:P49227]	5	15905182	15905185	+	UAA
30171	AT4G31340.2	myosin heavy chain-related [Source:TAIR;Acc:AT4G31340]	4	15208892	15208895	+	UAA
30174	AT3G56310.2	Alpha-galactosidase 3 [Source:UniProtKB/Swiss-Prot;Acc:Q8VXZ7]	3	20885742	20885745	+	UAG
30174	AT3G56310.1	Alpha-galactosidase 3 [Source:UniProtKB/Swiss-Prot;Acc:Q8VXZ7]	3	20885742	20885745	+	UAG
30175	AT1G44900.2	DNA replication licensing factor MCM2 [Source:UniProtKB/Swiss-Prot;Acc:Q9LPD9]	1	16974454	16974457	+	UAA
30175	AT1G44900.1	DNA replication licensing factor MCM2 [Source:UniProtKB/Swiss-Prot;Acc:Q9LPD9]	1	16974454	16974457	+	UAA
30184	AT3G05120.1	Gibberellin receptor GID1A [Source:UniProtKB/Swiss-Prot;Acc:Q9MAA7]	3	1432284	1432287	+	UAA
30188	AT3G05600.1	alpha/beta-Hydrolases superfamily protein [Source:TAIR;Acc:AT3G05600]	3	1623484	1623487	-	UAG
30189	AT5G35180.3	Protein of unknown function (DUF1336) [Source:TAIR;Acc:AT5G35180]	5	13430828	13430831	+	UAA
30192	AT1G12350.1	Phosphopantothenate--cysteine ligase 1 [Source:UniProtKB/Swiss-Prot;Acc:Q8GXR5]	1	4200630	4200633	+	UGA
30192	AT1G12350.2	Phosphopantothenate--cysteine ligase 1 [Source:UniProtKB/Swiss-Prot;Acc:Q8GXR5]	1	4200630	4200633	+	UGA
30196	AT5G58290.1	26S protease regulatory subunit 6B homolog [Source:UniProtKB/Swiss-Prot;Acc:Q9SEI4]	5	23571113	23571116	+	UGA
30198	AT2G16430.2	Purple acid phosphatase 10 [Source:UniProtKB/Swiss-Prot;Acc:Q9SIV9]	2	7120501	7120504	-	UGA
30198	AT2G16430.1	Purple acid phosphatase 10 [Source:UniProtKB/Swiss-Prot;Acc:Q9SIV9]	2	7120501	7120504	-	UGA
30199	AT3G16060.1	ATP binding microtubule motor family protein [Source:TAIR;Acc:AT3G16060]	3	5451193	5451196	+	UGA
30203	AT1G72410.1	COP1-interacting protein-related [Source:TAIR;Acc:AT1G72410]	1	27251948	27251951	-	UAG
30203	AT1G72410.2	COP1-interacting protein-related [Source:TAIR;Acc:AT1G72410]	1	27251948	27251951	-	UAG
30206	AT2G42010.1	Phospholipase D beta 1 [Source:UniProtKB/Swiss-Prot;Acc:P93733]	2	17533017	17533020	-	UGA
30206	AT2G42010.2	Phospholipase D beta 1 [Source:UniProtKB/Swiss-Prot;Acc:P93733]	2	17533017	17533020	-	UGA
30210	AT1G12080.2	Vacuolar calcium-binding protein-related [Source:TAIR;Acc:AT1G12080]	1	4084885	4084888	+	UAA
30210	AT1G12080.1	Vacuolar calcium-binding protein-related [Source:TAIR;Acc:AT1G12080]	1	4084885	4084888	+	UAA
30211	AT5G04060.1	Probable methyltransferase PMT7 [Source:UniProtKB/Swiss-Prot;Acc:Q9LZA4]	5	1101807	1101810	+	UGA
30212	AT5G50550.1	Transducin/WD40 repeat-like superfamily protein [Source:TAIR;Acc:AT5G50550]	5	20578716	20578719	+	UAG
30216	AT4G39950.2	Tryptophan N-monooxygenase 1 [Source:UniProtKB/Swiss-Prot;Acc:O81346]	4	18527281	18527284	+	UGA
30216	AT4G39950.1	Tryptophan N-monooxygenase 1 [Source:UniProtKB/Swiss-Prot;Acc:O81346]	4	18527281	18527284	+	UGA
30217	AT3G09250.3	Nuclear transport factor 2 (NTF2) family protein [Source:TAIR;Acc:AT3G09250]	3	2840291	2840294	+	UGA
30217	AT3G09250.1	Nuclear transport factor 2 (NTF2) family protein [Source:TAIR;Acc:AT3G09250]	3	2840291	2840294	+	UGA
30221	AT5G19510.1	Elongation factor 1-beta 2 [Source:UniProtKB/Swiss-Prot;Acc:Q9SCX3]	5	6581853	6581856	-	UAG
30225	AT1G59890.4	Paired amphipathic helix protein Sin3-like 5 [Source:UniProtKB/Swiss-Prot;Acc:Q9XIE1]	1	22050809	22050812	+	UAG
30230	AT2G21220.1	SAUR-like auxin-responsive protein family [Source:TAIR;Acc:AT2G21220]	2	9089691	9089694	+	UGA
30244	AT2G36310.1	Uridine nucleosidase 1 [Source:UniProtKB/Swiss-Prot;Acc:Q9SJM7]	2	15224691	15224694	-	UAA
30253	AT3G28760.2	FUNCTIONS IN: molecular_function unknown; INVOLVED IN: biological_process unknown; LOCATED IN: chloroplast; EXPRESSED IN: 20 plant structures; EXPRESSED DURING: 13 growth stages; CONTAINS InterPro DOMAIN/s: 3-dehydroquinate synthase, prokaryotic-typ /.../erPro:IPR002812); Has 390 Blast hits to 390 proteins in 131 species: Archae - 144; Bacteria - 105; Metazoa - 0; Fungi - 0; Plants - 54; Viruses - 0; Other Eukaryotes - 87 (source: NCBI BLink). [Source:TAIR;Acc:AT3G28760]	3	10793125	10793128	-	UGA
30253	AT3G28760.1	FUNCTIONS IN: molecular_function unknown; INVOLVED IN: biological_process unknown; LOCATED IN: chloroplast; EXPRESSED IN: 20 plant structures; EXPRESSED DURING: 13 growth stages; CONTAINS InterPro DOMAIN/s: 3-dehydroquinate synthase, prokaryotic-typ /.../erPro:IPR002812); Has 390 Blast hits to 390 proteins in 131 species: Archae - 144; Bacteria - 105; Metazoa - 0; Fungi - 0; Plants - 54; Viruses - 0; Other Eukaryotes - 87 (source: NCBI BLink). [Source:TAIR;Acc:AT3G28760]	3	10793125	10793128	-	UGA
30262	AT3G59660.2	C2 domain-containing protein / GRAM domain-containing protein [Source:TAIR;Acc:AT3G59660]	3	22034775	22034778	-	UAA
30263	AT5G27270.5	Pentatricopeptide repeat-containing protein At5g27270 [Source:UniProtKB/Swiss-Prot;Acc:O04647]	5	9608609	9608612	+	UAA
30269	AT1G61240.7	Protein of unknown function (DUF707) [Source:TAIR;Acc:AT1G61240]	1	22584686	22584689	+	UAA
30273	AT1G20480.1	4-coumarate--CoA ligase-like 2 [Source:UniProtKB/Swiss-Prot;Acc:Q84P25]	1	7094977	7094980	-	UAG
30274	AT5G63870.2	Serine/threonine-protein phosphatase 7 [Source:UniProtKB/Swiss-Prot;Acc:Q9FN02]	5	25561335	25561338	-	UGA
30274	AT5G63870.1	Serine/threonine-protein phosphatase 7 [Source:UniProtKB/Swiss-Prot;Acc:Q9FN02]	5	25561335	25561338	-	UGA
30275	AT2G46860.1	Soluble inorganic pyrophosphatase 3 [Source:UniProtKB/Swiss-Prot;Acc:O82793]	2	19255057	19255060	+	UGA
30277	AT3G58670.1	Plant cysteine oxidase 5 [Source:UniProtKB/Swiss-Prot;Acc:Q9LXT4]	3	21703692	21703695	-	UGA
30277	AT3G58670.3	Plant cysteine oxidase 5 [Source:UniProtKB/Swiss-Prot;Acc:Q9LXT4]	3	21703692	21703695	-	UGA
30277	AT3G58670.2	Plant cysteine oxidase 5 [Source:UniProtKB/Swiss-Prot;Acc:Q9LXT4]	3	21703692	21703695	-	UGA
30281	AT1G49730.2	Protein kinase superfamily protein [Source:TAIR;Acc:AT1G49730]	1	18403514	18403517	-	UGA
30281	AT1G49730.3	Protein kinase superfamily protein [Source:TAIR;Acc:AT1G49730]	1	18403514	18403517	-	UGA
30282	AT5G54810.1	Tryptophan synthase beta chain 1, chloroplastic [Source:UniProtKB/Swiss-Prot;Acc:P14671]	5	22264804	22264807	-	UGA
30283	AT5G62740.1	Hypersensitive-induced response protein 1 [Source:UniProtKB/Swiss-Prot;Acc:Q9FM19]	5	25202532	25202535	+	UGA
30284	AT2G13650.2	GDP-mannose transporter GONST1 [Source:UniProtKB/Swiss-Prot;Acc:Q941R4]	2	5687984	5687987	-	UAG
30284	AT2G13650.7	GDP-mannose transporter GONST1 [Source:UniProtKB/Swiss-Prot;Acc:Q941R4]	2	5687984	5687987	-	UAG
30286	AT2G05830.3	Methylthioribose-1-phosphate isomerase [Source:UniProtKB/Swiss-Prot;Acc:Q9ZUG4]	2	2231836	2231839	+	UGA
30286	AT2G05830.2	Methylthioribose-1-phosphate isomerase [Source:UniProtKB/Swiss-Prot;Acc:Q9ZUG4]	2	2231836	2231839	+	UGA
30286	AT2G05830.4	Methylthioribose-1-phosphate isomerase [Source:UniProtKB/Swiss-Prot;Acc:Q9ZUG4]	2	2231836	2231839	+	UGA
30286	AT2G05830.1	Methylthioribose-1-phosphate isomerase [Source:UniProtKB/Swiss-Prot;Acc:Q9ZUG4]	2	2231836	2231839	+	UGA
30289	AT1G56450.1	Proteasome subunit beta type-4 [Source:UniProtKB/Swiss-Prot;Acc:Q7DLR9]	1	21144183	21144186	+	UAA
30290	AT1G79880.2	La protein 2 [Source:UniProtKB/Swiss-Prot;Acc:Q0V7U7]	1	30046221	30046224	-	UAA
30290	AT1G79880.1	La protein 2 [Source:UniProtKB/Swiss-Prot;Acc:Q0V7U7]	1	30046221	30046224	-	UAA
30290	AT1G79880.3	La protein 2 [Source:UniProtKB/Swiss-Prot;Acc:Q0V7U7]	1	30046221	30046224	-	UAA
30291	AT1G74020.1	Protein STRICTOSIDINE SYNTHASE-LIKE 12 [Source:UniProtKB/Swiss-Prot;Acc:P94111]	1	27835288	27835291	-	UAG
30295	AT3G06340.1	DNAJ heat shock N-terminal domain-containing protein [Source:TAIR;Acc:AT3G06340]	3	1920606	1920609	-	UGA
30295	AT3G06340.3	DNAJ heat shock N-terminal domain-containing protein [Source:TAIR;Acc:AT3G06340]	3	1920606	1920609	-	UGA
30295	AT3G06340.4	DNAJ heat shock N-terminal domain-containing protein [Source:TAIR;Acc:AT3G06340]	3	1920606	1920609	-	UGA
30295	AT3G06340.2	DNAJ heat shock N-terminal domain-containing protein [Source:TAIR;Acc:AT3G06340]	3	1920606	1920609	-	UGA
30296	AT4G30840.1	Nuclear pore complex protein NUP43 [Source:UniProtKB/Swiss-Prot;Acc:Q24JJ9]	4	15017830	15017833	-	UAG
30297	AT4G32410.1	Cellulose synthase A catalytic subunit 1 [UDP-forming] [Source:UniProtKB/Swiss-Prot;Acc:O48946]	4	15641008	15641011	-	UAG
30298	AT2G32000.2	DNA topoisomerase 3-beta [Source:UniProtKB/Swiss-Prot;Acc:F4ISQ7]	2	13615998	13616001	-	UGA
30298	AT2G32000.1	DNA topoisomerase 3-beta [Source:UniProtKB/Swiss-Prot;Acc:F4ISQ7]	2	13615998	13616001	-	UGA
30299	AT5G53060.3	RNA-binding KH domain-containing protein [Source:TAIR;Acc:AT5G53060]	5	21517674	21517677	+	UAG
30300	AT4G38280.1	BEST Arabidopsis thaliana protein match is: Integral membrane protein hemolysin-III homolog (TAIR:AT2G45250.1); Has 65 Blast hits to 65 proteins in 13 species: Archae - 0; Bacteria - 0; Metazoa - 0; Fungi - 2; Plants - 63; Viruses - 0; Other Eukaryo /.../0 (source: NCBI BLink). [Source:TAIR;Acc:AT4G38280]	4	17942861	17942864	+	UGA
30302	AT1G55060.1	Polyubiquitin 12 [Source:UniProtKB/Swiss-Prot;Acc:Q3E7K8]	1	20550222	20550225	+	UGA
30303	AT5G20250.2	Probable galactinol--sucrose galactosyltransferase 6 [Source:UniProtKB/Swiss-Prot;Acc:Q8RX87]	5	6836632	6836635	+	UGA
30303	AT5G20250.4	Probable galactinol--sucrose galactosyltransferase 6 [Source:UniProtKB/Swiss-Prot;Acc:Q8RX87]	5	6836632	6836635	+	UGA
30303	AT5G20250.1	Probable galactinol--sucrose galactosyltransferase 6 [Source:UniProtKB/Swiss-Prot;Acc:Q8RX87]	5	6836632	6836635	+	UGA
30303	AT5G20250.3	Probable galactinol--sucrose galactosyltransferase 6 [Source:UniProtKB/Swiss-Prot;Acc:Q8RX87]	5	6836632	6836635	+	UGA
30305	AT3G54620.2	Basic leucine zipper 25 [Source:UniProtKB/Swiss-Prot;Acc:Q9M1G6]	3	20218605	20218608	-	UAG
30310	AT5G39040.2	ABC transporter B family member 27 [Source:UniProtKB/Swiss-Prot;Acc:Q0WML0]	5	15629015	15629018	+	UAA
30315	AT1G04700.2	PB1 domain-containing protein tyrosine kinase [Source:TAIR;Acc:AT1G04700]	1	1320650	1320653	+	UAA
30315	AT1G04700.1	PB1 domain-containing protein tyrosine kinase [Source:TAIR;Acc:AT1G04700]	1	1320650	1320653	+	UAA
30317	AT3G26560.1	Probable pre-mRNA-splicing factor ATP-dependent RNA helicase [Source:UniProtKB/Swiss-Prot;Acc:Q38953]	3	9750121	9750124	-	UGA
30318	AT3G54230.2	suppressor of abi3-5 [Source:TAIR;Acc:AT3G54230]	3	20080139	20080142	+	UGA
30318	AT3G54230.1	suppressor of abi3-5 [Source:TAIR;Acc:AT3G54230]	3	20080139	20080142	+	UGA
30318	AT3G54230.4	suppressor of abi3-5 [Source:TAIR;Acc:AT3G54230]	3	20080139	20080142	+	UGA
30318	AT3G54230.3	suppressor of abi3-5 [Source:TAIR;Acc:AT3G54230]	3	20080139	20080142	+	UGA
30318	AT3G54230.5	suppressor of abi3-5 [Source:TAIR;Acc:AT3G54230]	3	20080139	20080142	+	UGA
30325	AT3G19650.1	cyclin-related [Source:TAIR;Acc:AT3G19650]	3	6825171	6825174	+	UGA
30326	AT3G45600.1	Tetraspanin-3 [Source:UniProtKB/Swiss-Prot;Acc:Q9M1E7]	3	16733972	16733975	-	UGA
30327	AT2G07738.1	unknown protein; Has 3 Blast hits to 3 proteins in 1 species: Archae - 0; Bacteria - 0; Metazoa - 0; Fungi - 0; Plants - 3; Viruses - 0; Other Eukaryotes - 0 (source: NCBI BLink). [Source:TAIR;Acc:AT2G07738]	2	3492433	3492436	-	UAG
30330	AT1G69840.3	Hypersensitive-induced response protein 2 [Source:UniProtKB/Swiss-Prot;Acc:Q9CAR7]	1	26293931	26293934	-	UAG
30330	AT1G69840.6	Hypersensitive-induced response protein 2 [Source:UniProtKB/Swiss-Prot;Acc:Q9CAR7]	1	26293931	26293934	-	UAG
30330	AT1G69840.4	Hypersensitive-induced response protein 2 [Source:UniProtKB/Swiss-Prot;Acc:Q9CAR7]	1	26293931	26293934	-	UAG
30330	AT1G69840.7	Hypersensitive-induced response protein 2 [Source:UniProtKB/Swiss-Prot;Acc:Q9CAR7]	1	26293931	26293934	-	UAG
30330	AT1G69840.5	Hypersensitive-induced response protein 2 [Source:UniProtKB/Swiss-Prot;Acc:Q9CAR7]	1	26293931	26293934	-	UAG
30330	AT1G69840.2	Hypersensitive-induced response protein 2 [Source:UniProtKB/Swiss-Prot;Acc:Q9CAR7]	1	26293931	26293934	-	UAG
30330	AT1G69840.1	Hypersensitive-induced response protein 2 [Source:UniProtKB/Swiss-Prot;Acc:Q9CAR7]	1	26293931	26293934	-	UAG
30332	AT2G34240.1	Protein with domains of unknown function DUF627 and DUF632 [Source:TAIR;Acc:AT2G34240]	2	14461466	14461469	+	UGA
30333	AT5G11150.1	Vesicle-associated membrane protein 713 [Source:UniProtKB/Swiss-Prot;Acc:Q9LFP1]	5	3546624	3546627	-	UAA
30334	AT3G01520.1	Universal stress protein A-like protein [Source:UniProtKB/Swiss-Prot;Acc:Q8LGG8]	3	209918	209921	+	UAA
30335	AT3G14690.2	Cytochrome P450 72A15 [Source:UniProtKB/Swiss-Prot;Acc:Q9LUC5]	3	4939307	4939310	+	UAA
30335	AT3G14690.1	Cytochrome P450 72A15 [Source:UniProtKB/Swiss-Prot;Acc:Q9LUC5]	3	4939307	4939310	+	UAA
30340	AT5G18230.3	transcription regulator NOT2/NOT3/NOT5 family protein [Source:TAIR;Acc:AT5G18230]	5	6021609	6021612	-	UAG
30340	AT5G18230.2	transcription regulator NOT2/NOT3/NOT5 family protein [Source:TAIR;Acc:AT5G18230]	5	6021609	6021612	-	UAG
30340	AT5G18230.4	transcription regulator NOT2/NOT3/NOT5 family protein [Source:TAIR;Acc:AT5G18230]	5	6021609	6021612	-	UAG
30340	AT5G18230.1	transcription regulator NOT2/NOT3/NOT5 family protein [Source:TAIR;Acc:AT5G18230]	5	6021609	6021612	-	UAG
30351	AT3G10410.1	Serine carboxypeptidase-like 49 [Source:UniProtKB/Swiss-Prot;Acc:P32826]	3	3235517	3235520	-	UGA
30352	AT5G10450.1	14-3-3-like protein GF14 lambda [Source:UniProtKB/Swiss-Prot;Acc:P48349]	5	3284451	3284454	-	UGA
30353	AT1G48790.1	AMSH-like ubiquitin thioesterase 1 [Source:UniProtKB/Swiss-Prot;Acc:Q8VYB5]	1	18043924	18043927	-	UAG
30355	AT4G24430.1	Rhamnogalacturonate lyase family protein [Source:TAIR;Acc:AT4G24430]	4	12632972	12632975	+	UAG
30355	AT4G24430.2	Rhamnogalacturonate lyase family protein [Source:TAIR;Acc:AT4G24430]	4	12632972	12632975	+	UAG
30356	AT2G46180.1	Golgin candidate 4 [Source:UniProtKB/Swiss-Prot;Acc:Q8VYU6]	2	18967481	18967484	-	UGA
30358	AT5G43070.1	WPP domain-containing protein 1 [Source:UniProtKB/Swiss-Prot;Acc:Q9FMH6]	5	17289258	17289261	-	UGA
30359	AT5G67440.1	BTB/POZ domain-containing protein NPY3 [Source:UniProtKB/Swiss-Prot;Acc:Q9FN09]	5	26912946	26912949	-	UGA
30359	AT5G67440.3	BTB/POZ domain-containing protein NPY3 [Source:UniProtKB/Swiss-Prot;Acc:Q9FN09]	5	26912946	26912949	-	UGA
30359	AT5G67440.2	BTB/POZ domain-containing protein NPY3 [Source:UniProtKB/Swiss-Prot;Acc:Q9FN09]	5	26912946	26912949	-	UGA
30360	AT2G01590.1	chlororespiratory reduction 3 [Source:TAIR;Acc:AT2G01590]	2	267376	267379	+	UGA
30365	AT3G50380.1	Protein of unknown function (DUF1162) [Source:TAIR;Acc:AT3G50380]	3	18686526	18686529	-	UAA
30365	AT3G50380.3	Protein of unknown function (DUF1162) [Source:TAIR;Acc:AT3G50380]	3	18686526	18686529	-	UAA
30365	AT3G50380.2	Protein of unknown function (DUF1162) [Source:TAIR;Acc:AT3G50380]	3	18686526	18686529	-	UAA
30365	AT3G50380.4	Protein of unknown function (DUF1162) [Source:TAIR;Acc:AT3G50380]	3	18686526	18686529	-	UAA
30366	AT1G78140.1	Uncharacterized methyltransferase At1g78140, chloroplastic [Source:UniProtKB/Swiss-Prot;Acc:Q8LBV4]	1	29401936	29401939	-	UAA
30368	AT3G06270.1	Probable protein phosphatase 2C 35 [Source:UniProtKB/Swiss-Prot;Acc:Q7XJ53]	3	1897884	1897887	+	UGA
30372	AT1G01680.1	U-box domain-containing protein 54 [Source:UniProtKB/Swiss-Prot;Acc:Q9LQ92]	1	246410	246413	-	UGA
30374	AT5G54080.2	Homogentisate 1,2-dioxygenase [Source:UniProtKB/Swiss-Prot;Acc:Q9ZRA2]	5	21948067	21948070	+	UAA
30374	AT5G54080.1	Homogentisate 1,2-dioxygenase [Source:UniProtKB/Swiss-Prot;Acc:Q9ZRA2]	5	21948067	21948070	+	UAA
30375	AT3G02930.3	WEB family protein At3g02930, chloroplastic [Source:UniProtKB/Swiss-Prot;Acc:Q9M8T5]	3	658316	658319	+	UAA
30375	AT3G02930.2	WEB family protein At3g02930, chloroplastic [Source:UniProtKB/Swiss-Prot;Acc:Q9M8T5]	3	658316	658319	+	UAA
30375	AT3G02930.1	WEB family protein At3g02930, chloroplastic [Source:UniProtKB/Swiss-Prot;Acc:Q9M8T5]	3	658316	658319	+	UAA
30382	AT1G24706.3	THO complex subunit 2 [Source:UniProtKB/Swiss-Prot;Acc:F4IAT2]	1	8755033	8755036	+	UAA
30386	AT5G12890.1	UDP-glycosyltransferase 92A1 [Source:UniProtKB/Swiss-Prot;Acc:Q9LXV0]	5	4069657	4069660	-	UGA
30387	AT4G21450.1	Vesicle-associated protein 4-2 [Source:UniProtKB/Swiss-Prot;Acc:Q8VYN2]	4	11428122	11428125	+	UGA
30387	AT4G21450.3	Vesicle-associated protein 4-2 [Source:UniProtKB/Swiss-Prot;Acc:Q8VYN2]	4	11428122	11428125	+	UGA
30388	AT2G26670.1	Heme oxygenase 1, chloroplastic [Source:UniProtKB/Swiss-Prot;Acc:O48782]	2	11343391	11343394	+	UGA
30388	AT2G26670.2	Heme oxygenase 1, chloroplastic [Source:UniProtKB/Swiss-Prot;Acc:O48782]	2	11343391	11343394	+	UGA
30390	AT5G45600.2	Transcription initiation factor TFIID subunit 14b [Source:UniProtKB/Swiss-Prot;Acc:Q9FH40]	5	18489663	18489666	+	UGA
30390	AT5G45600.1	Transcription initiation factor TFIID subunit 14b [Source:UniProtKB/Swiss-Prot;Acc:Q9FH40]	5	18489663	18489666	+	UGA
30392	AT5G67100.1	DNA polymerase alpha catalytic subunit [Source:UniProtKB/Swiss-Prot;Acc:Q9FHA3]	5	26785101	26785104	+	UGA
30392	AT5G67100.2	DNA polymerase alpha catalytic subunit [Source:UniProtKB/Swiss-Prot;Acc:Q9FHA3]	5	26785101	26785104	+	UGA
30397	AT1G04980.1	Protein disulfide-isomerase like 2-2 [Source:UniProtKB/Swiss-Prot;Acc:Q9MAU6]	1	1413868	1413871	-	UGA
30399	AT3G51140.1	Protein of unknown function (DUF3353) [Source:TAIR;Acc:AT3G51140]	3	18999434	18999437	+	UAG
30401	AT4G38020.1	tRNA/rRNA methyltransferase (SpoU) family protein [Source:TAIR;Acc:AT4G38020]	4	17863007	17863010	+	UAG
30403	AT3G16950.1	Dihydrolipoyl dehydrogenase 1, chloroplastic [Source:UniProtKB/Swiss-Prot;Acc:A8MS68]	3	5786760	5786763	-	UAA
30411	AT5G48370.2	Thioesterase/thiol ester dehydrase-isomerase superfamily protein [Source:TAIR;Acc:AT5G48370]	5	19598665	19598668	-	UAA
30411	AT5G48370.3	Thioesterase/thiol ester dehydrase-isomerase superfamily protein [Source:TAIR;Acc:AT5G48370]	5	19598665	19598668	-	UAA
30411	AT5G48370.1	Thioesterase/thiol ester dehydrase-isomerase superfamily protein [Source:TAIR;Acc:AT5G48370]	5	19598665	19598668	-	UAA
30413	AT4G37440.3	unknown protein; BEST Arabidopsis thaliana protein match is: unknown protein (TAIR:AT3G50040.1); Has 220 Blast hits to 205 proteins in 55 species: Archae - 0; Bacteria - 15; Metazoa - 50; Fungi - 11; Plants - 76; Viruses - 3; Other Eukaryotes - 65 ( /.../: NCBI BLink). [Source:TAIR;Acc:AT4G37440]	4	17603650	17603653	+	UAA
30423	AT3G18090.1	nuclear RNA polymerase D2B [Source:TAIR;Acc:AT3G18090]	3	6200201	6200204	+	UGA
30430	AT1G02120.1	Protein VASCULAR ASSOCIATED DEATH 1, chloroplastic [Source:UniProtKB/Swiss-Prot;Acc:F4HVW5]	1	399717	399720	+	UAA
30433	AT5G11330.1	FAD/NAD(P)-binding oxidoreductase family protein [Source:TAIR;Acc:AT5G11330]	5	3617341	3617344	-	UAG
30435	AT3G02170.2	Protein LONGIFOLIA 2 [Source:UniProtKB/Swiss-Prot;Acc:Q9S823]	3	397041	397044	-	UGA
30439	AT5G53150.1	DNAJ heat shock N-terminal domain-containing protein [Source:TAIR;Acc:AT5G53150]	5	21557199	21557202	+	UAG
30439	AT5G53150.2	DNAJ heat shock N-terminal domain-containing protein [Source:TAIR;Acc:AT5G53150]	5	21557199	21557202	+	UAG
30439	AT5G53150.6	DNAJ heat shock N-terminal domain-containing protein [Source:TAIR;Acc:AT5G53150]	5	21557199	21557202	+	UAG
30439	AT5G53150.3	DNAJ heat shock N-terminal domain-containing protein [Source:TAIR;Acc:AT5G53150]	5	21557199	21557202	+	UAG
30439	AT5G53150.4	DNAJ heat shock N-terminal domain-containing protein [Source:TAIR;Acc:AT5G53150]	5	21557199	21557202	+	UAG
30446	AT1G28110.2	Serine carboxypeptidase-like 45 [Source:UniProtKB/Swiss-Prot;Acc:Q93Y09]	1	9804152	9804155	-	UGA
30446	AT1G28110.1	Serine carboxypeptidase-like 45 [Source:UniProtKB/Swiss-Prot;Acc:Q93Y09]	1	9804152	9804155	-	UGA
30449	AT4G31170.8	Protein kinase superfamily protein [Source:TAIR;Acc:AT4G31170]	4	15153498	15153501	-	UAA
30449	AT4G31170.3	Protein kinase superfamily protein [Source:TAIR;Acc:AT4G31170]	4	15153498	15153501	-	UAA
30449	AT4G31170.2	Protein kinase superfamily protein [Source:TAIR;Acc:AT4G31170]	4	15153498	15153501	-	UAA
30449	AT4G31170.1	Protein kinase superfamily protein [Source:TAIR;Acc:AT4G31170]	4	15153498	15153501	-	UAA
30449	AT4G31170.5	Protein kinase superfamily protein [Source:TAIR;Acc:AT4G31170]	4	15153498	15153501	-	UAA
30449	AT4G31170.6	Protein kinase superfamily protein [Source:TAIR;Acc:AT4G31170]	4	15153498	15153501	-	UAA
30449	AT4G31170.7	Protein kinase superfamily protein [Source:TAIR;Acc:AT4G31170]	4	15153498	15153501	-	UAA
30450	AT4G34620.1	small subunit ribosomal protein 16 [Source:TAIR;Acc:AT4G34620]	4	16535083	16535086	-	UAA
30451	AT5G02870.2	60S ribosomal protein L4-2 [Source:UniProtKB/Swiss-Prot;Acc:P49691]	5	659523	659526	+	UAA
30451	AT5G02870.1	60S ribosomal protein L4-2 [Source:UniProtKB/Swiss-Prot;Acc:P49691]	5	659523	659526	+	UAA
30455	AT1G23310.2	Glutamate--glyoxylate aminotransferase 1 [Source:UniProtKB/Swiss-Prot;Acc:Q9LR30]	1	8268807	8268810	-	UGA
30458	AT1G59870.1	ABC transporter G family member 36 [Source:UniProtKB/Swiss-Prot;Acc:Q9XIE2]	1	22039841	22039844	+	UAA
30462	AT2G01250.2	60S ribosomal protein L7-2 [Source:UniProtKB/Swiss-Prot;Acc:P60040]	2	133037	133040	-	UAG
30465	AT5G41770.1	crooked neck protein, putative / cell cycle protein, putative [Source:TAIR;Acc:AT5G41770]	5	16720933	16720936	+	UGA
30467	AT5G06050.1	Probable methyltransferase PMT12 [Source:UniProtKB/Swiss-Prot;Acc:Q9FG39]	5	1823569	1823572	+	UGA
30473	AT5G20010.1	GTP-binding nuclear protein Ran-1 [Source:UniProtKB/Swiss-Prot;Acc:P41916]	5	6761744	6761747	+	UAA
30474	AT1G07470.2	Transcription factor IIA, alpha/beta subunit [Source:TAIR;Acc:AT1G07470]	1	2294347	2294350	+	UGA
30474	AT1G07470.1	Transcription factor IIA, alpha/beta subunit [Source:TAIR;Acc:AT1G07470]	1	2294347	2294350	+	UGA
30476	AT1G60670.2	Protein of unknown function (DUF3755) [Source:TAIR;Acc:AT1G60670]	1	22347137	22347140	+	UGA
30476	AT1G60670.3	Protein of unknown function (DUF3755) [Source:TAIR;Acc:AT1G60670]	1	22347137	22347140	+	UGA
30479	AT5G07580.1	Integrase-type DNA-binding superfamily protein [Source:TAIR;Acc:AT5G07580]	5	2400346	2400349	+	UAG
30481	AT3G51740.1	Probably inactive leucine-rich repeat receptor-like protein kinase IMK2 [Source:UniProtKB/Swiss-Prot;Acc:Q9SCT4]	3	19191839	19191842	+	UAA
30482	AT3G08960.3	ARM repeat superfamily protein [Source:TAIR;Acc:AT3G08960]	3	2730404	2730407	-	UGA
30482	AT3G08960.1	ARM repeat superfamily protein [Source:TAIR;Acc:AT3G08960]	3	2730404	2730407	-	UGA
30482	AT3G08960.2	ARM repeat superfamily protein [Source:TAIR;Acc:AT3G08960]	3	2730404	2730407	-	UGA
30485	AT2G03390.6	uvrB/uvrC motif-containing protein [Source:TAIR;Acc:AT2G03390]	2	1031115	1031118	-	UAA
30485	AT2G03390.7	uvrB/uvrC motif-containing protein [Source:TAIR;Acc:AT2G03390]	2	1031115	1031118	-	UAA
30488	AT1G20380.2	Prolyl oligopeptidase family protein [Source:TAIR;Acc:AT1G20380]	1	7065044	7065047	+	UAG
30488	AT1G20380.1	Prolyl oligopeptidase family protein [Source:TAIR;Acc:AT1G20380]	1	7065044	7065047	+	UAG
30489	AT5G43330.1	Malate dehydrogenase, cytoplasmic 2 [Source:UniProtKB/Swiss-Prot;Acc:P57106]	5	17392446	17392449	+	UAA
30494	AT3G44660.1	Putative histone deacetylase 10 [Source:UniProtKB/Swiss-Prot;Acc:Q9M1N8]	3	16214963	16214966	-	UAA
30498	AT5G49030.1	tRNA synthetase class I (I, L, M and V) family protein [Source:TAIR;Acc:AT5G49030]	5	19875090	19875093	-	UAA
30498	AT5G49030.3	tRNA synthetase class I (I, L, M and V) family protein [Source:TAIR;Acc:AT5G49030]	5	19875090	19875093	-	UAA
30499	AT1G64440.1	UDP-glucose 4-epimerase 4 [Source:UniProtKB/Swiss-Prot;Acc:Q9C7W7]	1	23939562	23939565	+	UAA
30501	AT5G64570.2	Beta-D-xylosidase 4 [Source:UniProtKB/Swiss-Prot;Acc:Q9FLG1]	5	25810226	25810229	-	UGA
30501	AT5G64570.1	Beta-D-xylosidase 4 [Source:UniProtKB/Swiss-Prot;Acc:Q9FLG1]	5	25810226	25810229	-	UGA
30502	AT5G47430.6	DWNN domain, a CCHC-type zinc finger [Source:TAIR;Acc:AT5G47430]	5	19235818	19235821	-	UGA
30502	AT5G47430.1	DWNN domain, a CCHC-type zinc finger [Source:TAIR;Acc:AT5G47430]	5	19235818	19235821	-	UGA
30502	AT5G47430.2	DWNN domain, a CCHC-type zinc finger [Source:TAIR;Acc:AT5G47430]	5	19235818	19235821	-	UGA
30502	AT5G47430.3	DWNN domain, a CCHC-type zinc finger [Source:TAIR;Acc:AT5G47430]	5	19235818	19235821	-	UGA
30510	ATCG00670.1	plastid-encoded CLP P [Source:TAIR;Acc:ATCG00670]	Pt	69909	69912	-	UAA
30512	AT3G19130.1	Polyadenylate-binding protein RBP47B [Source:UniProtKB/Swiss-Prot;Acc:Q0WW84]	3	6611397	6611400	-	UGA
30514	AT1G67720.1	Probable LRR receptor-like serine/threonine-protein kinase At1g67720 [Source:UniProtKB/Swiss-Prot;Acc:C0LGI2]	1	25390853	25390856	+	UGA
30516	AT4G02620.1	V-type proton ATPase subunit F [Source:UniProtKB/Swiss-Prot;Acc:Q9ZQX4]	4	1149418	1149421	-	UAA
30517	AT2G38400.2	Alanine--glyoxylate aminotransferase 2 homolog 2, mitochondrial [Source:UniProtKB/Swiss-Prot;Acc:Q94AL9]	2	16086112	16086115	+	UAA
30521	AT3G02110.1	Serine carboxypeptidase-like 25 [Source:UniProtKB/Swiss-Prot;Acc:Q8L9Y0]	3	370901	370904	-	UAA
30523	AT5G62270.1	BEST Arabidopsis thaliana protein match is: mucin-related (TAIR:AT2G02880.1); Has 35333 Blast hits to 34131 proteins in 2444 species: Archae - 798; Bacteria - 22429; Metazoa - 974; Fungi - 991; Plants - 531; Viruses - 0; Other Eukaryotes - 9610 (sou /.../CBI BLink). [Source:TAIR;Acc:AT5G62270]	5	25014004	25014007	+	UAG
30524	AT5G42190.1	SKP1-like protein 1B [Source:UniProtKB/Swiss-Prot;Acc:Q9FHW7]	5	16854494	16854497	-	UGA
30528	AT1G27752.2	Ubiquitin system component Cue protein [Source:TAIR;Acc:AT1G27752]	1	9667315	9667318	+	UAG
30528	AT1G27752.1	Ubiquitin system component Cue protein [Source:TAIR;Acc:AT1G27752]	1	9667315	9667318	+	UAG
30529	AT1G63070.1	Pentatricopeptide repeat-containing protein At1g63070, mitochondrial [Source:UniProtKB/Swiss-Prot;Acc:Q9CAN6]	1	23385323	23385326	-	UAA
30534	AT3G53430.1	60S ribosomal protein L12-2 [Source:UniProtKB/Swiss-Prot;Acc:Q9LFH5]	3	19809894	19809897	-	UAA
30535	AT3G20930.2	RNA-binding (RRM/RBD/RNP motifs) family protein [Source:TAIR;Acc:AT3G20930]	3	7333746	7333749	+	UAG
30535	AT3G20930.1	RNA-binding (RRM/RBD/RNP motifs) family protein [Source:TAIR;Acc:AT3G20930]	3	7333746	7333749	+	UAG
30536	AT3G48760.1	Probable protein S-acyltransferase 5 [Source:UniProtKB/Swiss-Prot;Acc:Q9M306]	3	18078081	18078084	+	UAG
30540	AT5G53850.6	Probable bifunctional methylthioribulose-1-phosphate dehydratase/enolase-phosphatase E1 [Source:UniProtKB/Swiss-Prot;Acc:Q9FN41]	5	21861154	21861157	-	UAG
30540	AT5G53850.2	Probable bifunctional methylthioribulose-1-phosphate dehydratase/enolase-phosphatase E1 [Source:UniProtKB/Swiss-Prot;Acc:Q9FN41]	5	21861154	21861157	-	UAG
30540	AT5G53850.4	Probable bifunctional methylthioribulose-1-phosphate dehydratase/enolase-phosphatase E1 [Source:UniProtKB/Swiss-Prot;Acc:Q9FN41]	5	21861154	21861157	-	UAG
30540	AT5G53850.5	Probable bifunctional methylthioribulose-1-phosphate dehydratase/enolase-phosphatase E1 [Source:UniProtKB/Swiss-Prot;Acc:Q9FN41]	5	21861154	21861157	-	UAG
30544	AT2G25920.1	BEST Arabidopsis thaliana protein match is: 3'-5' exonuclease domain-containing protein / K homology domain-containing protein / KH domain-containing protein (TAIR:AT2G25910.2); Has 131 Blast hits to 125 proteins in 54 species: Archae - 0; Bacteria /.../Metazoa - 12; Fungi - 12; Plants - 41; Viruses - 0; Other Eukaryotes - 16 (source: NCBI BLink). [Source:TAIR;Acc:AT2G25920]	2	11054424	11054427	-	UGA
30545	AT2G45620.1	Nucleotidyltransferase family protein [Source:TAIR;Acc:AT2G45620]	2	18795747	18795750	+	UGA
30547	AT2G04550.1	Protein-tyrosine-phosphatase IBR5 [Source:UniProtKB/Swiss-Prot;Acc:Q84JU4]	2	1589835	1589838	+	UAG
30548	AT5G28680.2	Receptor-like protein kinase ANXUR2 [Source:UniProtKB/Swiss-Prot;Acc:Q3E8W4]	5	10719436	10719439	-	UAA
30548	AT5G28680.1	Receptor-like protein kinase ANXUR2 [Source:UniProtKB/Swiss-Prot;Acc:Q3E8W4]	5	10719436	10719439	-	UAA
30550	AT2G25650.1	DNA-binding storekeeper protein-related transcriptional regulator [Source:TAIR;Acc:AT2G25650]	2	10916003	10916006	+	UAG
30552	AT1G72090.1	Methylthiotransferase [Source:TAIR;Acc:AT1G72090]	1	27126764	27126767	+	UAA
30553	AT5G11980.2	conserved oligomeric Golgi complex component-related / COG complex component-related [Source:TAIR;Acc:AT5G11980]	5	3869219	3869222	-	UGA
30561	AT1G64520.1	26S proteasome non-ATPase regulatory subunit 8 homolog A [Source:UniProtKB/Swiss-Prot;Acc:Q9SGW3]	1	23958117	23958120	+	UAA
30563	AT4G16440.1	ferredoxin hydrogenases [Source:TAIR;Acc:AT4G16440]	4	9269262	9269265	-	UAG
30568	AT5G55210.1	unknown protein; FUNCTIONS IN: molecular_function unknown; INVOLVED IN: biological_process unknown; LOCATED IN: chloroplast; EXPRESSED IN: 23 plant structures; EXPRESSED DURING: 13 growth stages; BEST Arabidopsis thaliana protein match is: unknown p /.../ (TAIR:AT4G22320.1); Has 1807 Blast hits to 1807 proteins in 277 species: Archae - 0; Bacteria - 0; Metazoa - 736; Fungi - 347; Plants - 385; Viruses - 0; Other Eukaryotes - 339 (source: NCBI BLink). [Source:TAIR;Acc:AT5G55210]	5	22396706	22396709	-	UGA
30572	AT2G40860.4	Protein kinase and PP2C-like domain-containing protein [Source:UniProtKB/Swiss-Prot;Acc:Q940A2]	2	17053746	17053749	-	UAG
30572	AT2G40860.1	Protein kinase and PP2C-like domain-containing protein [Source:UniProtKB/Swiss-Prot;Acc:Q940A2]	2	17053746	17053749	-	UAG
30576	AT1G65280.1	DNAJ heat shock N-terminal domain-containing protein [Source:TAIR;Acc:AT1G65280]	1	24248518	24248521	+	UAG
30576	AT1G65280.2	DNAJ heat shock N-terminal domain-containing protein [Source:TAIR;Acc:AT1G65280]	1	24248518	24248521	+	UAG
30579	AT3G06200.1	Guanylate kinase 3, chloroplastic [Source:UniProtKB/Swiss-Prot;Acc:Q94JM2]	3	1878523	1878526	+	UGA
30583	ATCG01060.1	Photosystem I iron-sulfur center [Source:UniProtKB/Swiss-Prot;Acc:P62090]	Pt	117317	117320	-	UGA
30586	AT1G18630.1	Glycine-rich RNA-binding protein 6, mitochondrial [Source:UniProtKB/Swiss-Prot;Acc:Q9FZ84]	1	6416280	6416283	+	UAA
30587	AT5G10730.1	NAD(P)-binding Rossmann-fold superfamily protein [Source:TAIR;Acc:AT5G10730]	5	3390821	3390824	-	UAA
30592	AT1G55500.4	evolutionarily conserved C-terminal region 4 [Source:TAIR;Acc:AT1G55500]	1	20722310	20722313	+	UAA
30593	AT4G15030.3	CONTAINS InterPro DOMAIN/s: Folate-sensitive fragile site protein Fra10Ac1 (InterPro:IPR019129); Has 8455 Blast hits to 5700 proteins in 376 species: Archae - 6; Bacteria - 264; Metazoa - 3820; Fungi - 744; Plants - 645; Viruses - 76; Other Eukaryot /.../900 (source: NCBI BLink). [Source:TAIR;Acc:AT4G15030]	4	8581177	8581180	+	UGA
30593	AT4G15030.2	CONTAINS InterPro DOMAIN/s: Folate-sensitive fragile site protein Fra10Ac1 (InterPro:IPR019129); Has 8455 Blast hits to 5700 proteins in 376 species: Archae - 6; Bacteria - 264; Metazoa - 3820; Fungi - 744; Plants - 645; Viruses - 76; Other Eukaryot /.../900 (source: NCBI BLink). [Source:TAIR;Acc:AT4G15030]	4	8581177	8581180	+	UGA
30593	AT4G15030.1	CONTAINS InterPro DOMAIN/s: Folate-sensitive fragile site protein Fra10Ac1 (InterPro:IPR019129); Has 8455 Blast hits to 5700 proteins in 376 species: Archae - 6; Bacteria - 264; Metazoa - 3820; Fungi - 744; Plants - 645; Viruses - 76; Other Eukaryot /.../900 (source: NCBI BLink). [Source:TAIR;Acc:AT4G15030]	4	8581177	8581180	+	UGA
30594	AT5G24260.5	prolyl oligopeptidase family protein [Source:TAIR;Acc:AT5G24260]	5	8235448	8235451	-	UAG
30598	AT2G01060.1	myb-like HTH transcriptional regulator family protein [Source:TAIR;Acc:AT2G01060]	2	73455	73458	-	UGA
30598	AT2G01060.2	myb-like HTH transcriptional regulator family protein [Source:TAIR;Acc:AT2G01060]	2	73455	73458	-	UGA
30601	AT4G09180.1	Transcription factor bHLH81 [Source:UniProtKB/Swiss-Prot;Acc:Q9M0R0]	4	5849497	5849500	+	UAA
30608	AT4G04960.2	L-type lectin-domain containing receptor kinase VII.1 [Source:UniProtKB/Swiss-Prot;Acc:Q9S9U1]	4	2534909	2534912	+	UGA
30613	AT1G67750.1	Probable pectate lyase 5 [Source:UniProtKB/Swiss-Prot;Acc:Q9FXD8]	1	25403162	25403165	+	UAA
30616	AT3G55400.1	methionyl-tRNA synthetase / methionine--tRNA ligase / MetRS (cpMetRS) [Source:TAIR;Acc:AT3G55400]	3	20535808	20535811	-	UAA
30619	AT4G19050.1	Putative disease resistance protein At4g19050 [Source:UniProtKB/Swiss-Prot;Acc:P0CB16]	4	10440101	10440104	-	UAA
30623	AT4G26160.1	Thioredoxin-like 2-1, chloroplastic [Source:UniProtKB/Swiss-Prot;Acc:Q8LEK4]	4	13256629	13256632	+	UAA
30626	AT4G11640.1	Serine racemase [Source:UniProtKB/Swiss-Prot;Acc:Q2PGG3]	4	7023249	7023252	+	UAA
30627	AT2G14680.6	myosin heavy chain-related [Source:TAIR;Acc:AT2G14680]	2	6282937	6282940	+	UAA
30629	AT4G39940.1	Adenylyl-sulfate kinase 2, chloroplastic [Source:UniProtKB/Swiss-Prot;Acc:O49196]	4	18521273	18521276	+	UAA
30634	AT3G20890.1	RNA-binding (RRM/RBD/RNP motifs) family protein [Source:TAIR;Acc:AT3G20890]	3	7321051	7321054	+	UGA
30634	AT3G20890.2	RNA-binding (RRM/RBD/RNP motifs) family protein [Source:TAIR;Acc:AT3G20890]	3	7321051	7321054	+	UGA
30640	AT4G34090.2	unknown protein; FUNCTIONS IN: molecular_function unknown; INVOLVED IN: biological_process unknown; LOCATED IN: chloroplast, chloroplast stroma; EXPRESSED IN: 22 plant structures; EXPRESSED DURING: 13 growth stages; BEST Arabidopsis thaliana protein /.../ is: unknown protein (TAIR:AT2G23370.1); Has 30201 Blast hits to 17322 proteins in 780 species: Archae - 12; Bacteria - 1396; Metazoa - 17338; Fungi - 3422; Plants - 5037; Viruses - 0; Other Eukaryotes - 2996 (source: NCBI BLink). [Source:TAIR;Acc:AT4G34090]	4	16328519	16328522	-	UAG
30641	AT4G38040.1	Exostosin family protein [Source:TAIR;Acc:AT4G38040]	4	17869128	17869131	+	UGA
30642	AT5G52200.2	phosphoprotein phosphatase inhibitors [Source:TAIR;Acc:AT5G52200]	5	21202817	21202820	-	UAA
30642	AT5G52200.3	phosphoprotein phosphatase inhibitors [Source:TAIR;Acc:AT5G52200]	5	21202817	21202820	-	UAA
30642	AT5G52200.1	phosphoprotein phosphatase inhibitors [Source:TAIR;Acc:AT5G52200]	5	21202817	21202820	-	UAA
30643	AT4G23920.1	UDP-glucose 4-epimerase 2 [Source:UniProtKB/Swiss-Prot;Acc:Q9T0A7]	4	12433663	12433666	+	UAA
30646	AT2G03890.2	Phosphatidylinositol 4-kinase gamma 7 [Source:UniProtKB/Swiss-Prot;Acc:Q9SI52]	2	1188148	1188151	+	UGA
30646	AT2G03890.1	Phosphatidylinositol 4-kinase gamma 7 [Source:UniProtKB/Swiss-Prot;Acc:Q9SI52]	2	1188148	1188151	+	UGA
30651	AT3G47730.1	ABC transporter A family member 2 [Source:UniProtKB/Swiss-Prot;Acc:Q84K47]	3	17594341	17594344	-	UGA
30654	AT1G08540.1	RNA polymerase sigma factor sigB [Source:UniProtKB/Swiss-Prot;Acc:O22056]	1	2706693	2706696	+	UAA
30657	AT5G50950.4	Fumarate hydratase 2, chloroplastic [Source:UniProtKB/Swiss-Prot;Acc:Q9FI53]	5	20732887	20732890	+	UAA
30661	AT5G20970.1	HSP20-like chaperones superfamily protein [Source:TAIR;Acc:AT5G20970]	5	7123998	7124001	+	UGA
30662	AT5G19151.1	unknown protein; FUNCTIONS IN: molecular_function unknown; INVOLVED IN: biological_process unknown; LOCATED IN: endomembrane system; Has 30201 Blast hits to 17322 proteins in 780 species: Archae - 12; Bacteria - 1396; Metazoa - 17338; Fungi - 3422; /.../ - 5037; Viruses - 0; Other Eukaryotes - 2996 (source: NCBI BLink). [Source:TAIR;Acc:AT5G19151]	5	6429544	6429547	+	UAG
30668	AT4G32200.1	DNA-binding HORMA family protein [Source:TAIR;Acc:AT4G32200]	4	15554959	15554962	+	UGA
30668	AT4G32200.2	DNA-binding HORMA family protein [Source:TAIR;Acc:AT4G32200]	4	15554959	15554962	+	UGA
30670	AT2G01620.1	F-box protein SKIP28 [Source:UniProtKB/Swiss-Prot;Acc:Q9ZU90]	2	279223	279226	+	UAA
30675	AT1G67490.1	Mannosyl-oligosaccharide glucosidase GCS1 [Source:UniProtKB/Swiss-Prot;Acc:F4HTM3]	1	25280632	25280635	-	UAG
30675	AT1G67490.2	Mannosyl-oligosaccharide glucosidase GCS1 [Source:UniProtKB/Swiss-Prot;Acc:F4HTM3]	1	25280632	25280635	-	UAG
30677	AT3G20320.1	Protein TRIGALACTOSYLDIACYLGLYCEROL 2, chloroplastic [Source:UniProtKB/Swiss-Prot;Acc:Q9LTR2]	3	7087656	7087659	-	UGA
30687	AT1G48210.3	Protein kinase superfamily protein [Source:TAIR;Acc:AT1G48210]	1	17801795	17801798	+	UGA
30687	AT1G48210.2	Protein kinase superfamily protein [Source:TAIR;Acc:AT1G48210]	1	17801795	17801798	+	UGA
30687	AT1G48210.7	Protein kinase superfamily protein [Source:TAIR;Acc:AT1G48210]	1	17801795	17801798	+	UGA
30687	AT1G48210.1	Protein kinase superfamily protein [Source:TAIR;Acc:AT1G48210]	1	17801795	17801798	+	UGA
30688	AT1G75210.1	HAD-superfamily hydrolase, subfamily IG, 5'-nucleotidase [Source:TAIR;Acc:AT1G75210]	1	28228748	28228751	+	UGA
30688	AT1G75210.3	HAD-superfamily hydrolase, subfamily IG, 5'-nucleotidase [Source:TAIR;Acc:AT1G75210]	1	28228748	28228751	+	UGA
30688	AT1G75210.2	HAD-superfamily hydrolase, subfamily IG, 5'-nucleotidase [Source:TAIR;Acc:AT1G75210]	1	28228748	28228751	+	UGA
30693	ATCG00180.1	DNA-directed RNA polymerase subunit beta' [Source:UniProtKB/Swiss-Prot;Acc:P56763]	Pt	20250	20253	-	UAA
30695	AT1G67230.1	Protein CROWDED NUCLEI 1 [Source:UniProtKB/Swiss-Prot;Acc:F4HRT5]	1	25151560	25151563	-	UAG
30696	AT1G76150.1	Enoyl-CoA hydratase 2, peroxisomal [Source:UniProtKB/Swiss-Prot;Acc:Q8VYI3]	1	28575235	28575238	-	UAG
30697	AT4G39050.1	Kinesin motor family protein [Source:TAIR;Acc:AT4G39050]	4	18200145	18200148	+	UAA
30698	AT2G48020.4	Sugar transporter ERD6-like 7 [Source:UniProtKB/Swiss-Prot;Acc:P93051]	2	19646632	19646635	+	UGA
30699	AT1G16890.2	Ubiquitin-conjugating enzyme E2 36 [Source:UniProtKB/Swiss-Prot;Acc:Q9FZ48]	1	5776549	5776552	-	UAA
30699	AT1G16890.1	Ubiquitin-conjugating enzyme E2 36 [Source:UniProtKB/Swiss-Prot;Acc:Q9FZ48]	1	5776549	5776552	-	UAA
30699	AT1G16890.3	Ubiquitin-conjugating enzyme E2 36 [Source:UniProtKB/Swiss-Prot;Acc:Q9FZ48]	1	5776549	5776552	-	UAA
30703	AT5G09995.3	unknown protein; BEST Arabidopsis thaliana protein match is: unknown protein (TAIR:AT1G08530.1); Has 35333 Blast hits to 34131 proteins in 2444 species: Archae - 798; Bacteria - 22429; Metazoa - 974; Fungi - 991; Plants - 531; Viruses - 0; Other Euk /.../s - 9610 (source: NCBI BLink). [Source:TAIR;Acc:AT5G09995]	5	3125184	3125187	-	UAG
30703	AT5G09995.2	unknown protein; BEST Arabidopsis thaliana protein match is: unknown protein (TAIR:AT1G08530.1); Has 35333 Blast hits to 34131 proteins in 2444 species: Archae - 798; Bacteria - 22429; Metazoa - 974; Fungi - 991; Plants - 531; Viruses - 0; Other Euk /.../s - 9610 (source: NCBI BLink). [Source:TAIR;Acc:AT5G09995]	5	3125184	3125187	-	UAG
30704	AT2G44040.1	4-hydroxy-tetrahydrodipicolinate reductase 1, chloroplastic [Source:UniProtKB/Swiss-Prot;Acc:O80574]	2	18221984	18221987	-	UGA
30710	AT3G27300.5	Glucose-6-phosphate 1-dehydrogenase, cytoplasmic isoform 1 [Source:UniProtKB/Swiss-Prot;Acc:Q9LK23]	3	10083317	10083320	-	UAA
30710	AT3G27300.2	Glucose-6-phosphate 1-dehydrogenase, cytoplasmic isoform 1 [Source:UniProtKB/Swiss-Prot;Acc:Q9LK23]	3	10083317	10083320	-	UAA
30710	AT3G27300.4	Glucose-6-phosphate 1-dehydrogenase, cytoplasmic isoform 1 [Source:UniProtKB/Swiss-Prot;Acc:Q9LK23]	3	10083317	10083320	-	UAA
30710	AT3G27300.3	Glucose-6-phosphate 1-dehydrogenase, cytoplasmic isoform 1 [Source:UniProtKB/Swiss-Prot;Acc:Q9LK23]	3	10083317	10083320	-	UAA
30710	AT3G27300.1	Glucose-6-phosphate 1-dehydrogenase, cytoplasmic isoform 1 [Source:UniProtKB/Swiss-Prot;Acc:Q9LK23]	3	10083317	10083320	-	UAA
30711	AT5G64600.1	O-fucosyltransferase family protein [Source:TAIR;Acc:AT5G64600]	5	25827928	25827931	+	UAA
30713	AT1G70890.1	MLP-like protein 43 [Source:UniProtKB/Swiss-Prot;Acc:Q9SSK5]	1	26725911	26725914	-	UAG
30714	AT5G10010.1	unknown protein; FUNCTIONS IN: molecular_function unknown; INVOLVED IN: biological_process unknown; LOCATED IN: nucleolus; EXPRESSED IN: 25 plant structures; EXPRESSED DURING: 15 growth stages; BEST Arabidopsis thaliana protein match is: unknown pro /.../TAIR:AT5G64910.1); Has 33260 Blast hits to 16857 proteins in 1270 species: Archae - 88; Bacteria - 3040; Metazoa - 11915; Fungi - 3137; Plants - 1371; Viruses - 424; Other Eukaryotes - 13285 (source: NCBI BLink). [Source:TAIR;Acc:AT5G10010]	5	3131449	3131452	+	UGA
30719	AT1G67560.1	Lipoxygenase 6, chloroplastic [Source:UniProtKB/Swiss-Prot;Acc:Q9CAG3]	1	25324114	25324117	+	UAG
30720	AT4G23250.1	kinases;protein kinases [Source:TAIR;Acc:AT4G23250]	4	12164450	12164453	-	UGA
30721	AT1G14510.1	PHD finger protein ALFIN-LIKE 7 [Source:UniProtKB/Swiss-Prot;Acc:Q8LA16]	1	4962170	4962173	-	UGA
30727	AT3G46970.1	Alpha-glucan phosphorylase 2, cytosolic [Source:UniProtKB/Swiss-Prot;Acc:Q9SD76]	3	17301624	17301627	-	UAA
30728	AT3G13720.1	PRA1 family protein F3 [Source:UniProtKB/Swiss-Prot;Acc:Q9LIC6]	3	4495201	4495204	-	UAA
30730	AT1G63080.3	Pentatricopeptide repeat-containing protein At1g63080, mitochondrial [Source:UniProtKB/Swiss-Prot;Acc:Q9CAN5]	1	23388883	23388886	-	UAA
30730	AT1G63080.1	Pentatricopeptide repeat-containing protein At1g63080, mitochondrial [Source:UniProtKB/Swiss-Prot;Acc:Q9CAN5]	1	23388883	23388886	-	UAA
30730	AT1G63080.2	Pentatricopeptide repeat-containing protein At1g63080, mitochondrial [Source:UniProtKB/Swiss-Prot;Acc:Q9CAN5]	1	23388883	23388886	-	UAA
30731	AT4G37530.1	Peroxidase 51 [Source:UniProtKB/Swiss-Prot;Acc:Q9SZE7]	4	17636079	17636082	+	UAA
30734	AT5G66020.1	Phosphoinositide phosphatase SAC6 [Source:UniProtKB/Swiss-Prot;Acc:Q7X911]	5	26401192	26401195	-	UGA
30743	AT3G04000.1	NAD(P)-binding Rossmann-fold superfamily protein [Source:TAIR;Acc:AT3G04000]	3	1036432	1036435	+	UAA
30746	AT1G12360.1	SNARE-interacting protein KEULE [Source:UniProtKB/Swiss-Prot;Acc:Q9C5X3]	1	4206141	4206144	+	UGA
30749	AT3G18165.1	Pre-mRNA-splicing factor SPF27 homolog [Source:UniProtKB/Swiss-Prot;Acc:Q949S9]	3	6225073	6225076	+	UGA
30750	AT4G00290.1	Mechanosensitive ion channel protein 1, mitochondrial [Source:UniProtKB/Swiss-Prot;Acc:Q8VZL4]	4	123096	123099	-	UGA
30751	AT1G01980.1	FAD-binding Berberine family protein [Source:TAIR;Acc:AT1G01980]	1	340373	340376	-	UAG
30753	AT1G21630.2	Calcium-binding EF hand family protein [Source:TAIR;Acc:AT1G21630]	1	7587793	7587796	+	UAG
30753	AT1G21630.3	Calcium-binding EF hand family protein [Source:TAIR;Acc:AT1G21630]	1	7587793	7587796	+	UAG
30753	AT1G21630.1	Calcium-binding EF hand family protein [Source:TAIR;Acc:AT1G21630]	1	7587793	7587796	+	UAG
30753	AT1G21630.4	Calcium-binding EF hand family protein [Source:TAIR;Acc:AT1G21630]	1	7587793	7587796	+	UAG
30754	AT5G01240.2	Auxin transporter-like protein 1 [Source:UniProtKB/Swiss-Prot;Acc:Q9LFB2]	5	101490	101493	+	UAG
30754	AT5G01240.1	Auxin transporter-like protein 1 [Source:UniProtKB/Swiss-Prot;Acc:Q9LFB2]	5	101490	101493	+	UAG
30756	AT5G02710.1	unknown protein; LOCATED IN: chloroplast; EXPRESSED IN: 21 plant structures; EXPRESSED DURING: 13 growth stages; CONTAINS InterPro DOMAIN/s: Uncharacterised protein family UPF0153 (InterPro:IPR005358); Has 240 Blast hits to 240 proteins in 73 specie /.../hae - 10; Bacteria - 110; Metazoa - 0; Fungi - 0; Plants - 25; Viruses - 0; Other Eukaryotes - 95 (source: NCBI BLink). [Source:TAIR;Acc:AT5G02710]	5	613477	613480	+	UGA
30756	AT5G02710.2	unknown protein; LOCATED IN: chloroplast; EXPRESSED IN: 21 plant structures; EXPRESSED DURING: 13 growth stages; CONTAINS InterPro DOMAIN/s: Uncharacterised protein family UPF0153 (InterPro:IPR005358); Has 240 Blast hits to 240 proteins in 73 specie /.../hae - 10; Bacteria - 110; Metazoa - 0; Fungi - 0; Plants - 25; Viruses - 0; Other Eukaryotes - 95 (source: NCBI BLink). [Source:TAIR;Acc:AT5G02710]	5	613477	613480	+	UGA
30756	AT5G02710.3	unknown protein; LOCATED IN: chloroplast; EXPRESSED IN: 21 plant structures; EXPRESSED DURING: 13 growth stages; CONTAINS InterPro DOMAIN/s: Uncharacterised protein family UPF0153 (InterPro:IPR005358); Has 240 Blast hits to 240 proteins in 73 specie /.../hae - 10; Bacteria - 110; Metazoa - 0; Fungi - 0; Plants - 25; Viruses - 0; Other Eukaryotes - 95 (source: NCBI BLink). [Source:TAIR;Acc:AT5G02710]	5	613477	613480	+	UGA
30760	AT4G26370.3	antitermination NusB domain-containing protein [Source:TAIR;Acc:AT4G26370]	4	13334765	13334768	-	UAG
30760	AT4G26370.2	antitermination NusB domain-containing protein [Source:TAIR;Acc:AT4G26370]	4	13334765	13334768	-	UAG
30765	AT2G18450.1	Succinate dehydrogenase [ubiquinone] flavoprotein subunit 2, mitochondrial [Source:UniProtKB/Swiss-Prot;Acc:Q9ZPX5]	2	7997509	7997512	-	UGA
30767	AT2G26510.3	Nucleobase-ascorbate transporter 3 [Source:UniProtKB/Swiss-Prot;Acc:Q8GZD4]	2	11276729	11276732	+	UAA
30770	AT2G39930.1	Isoamylase 1, chloroplastic [Source:UniProtKB/Swiss-Prot;Acc:O04196]	2	16672180	16672183	+	UGA
30773	AT5G01600.1	Ferritin-1, chloroplastic [Source:UniProtKB/Swiss-Prot;Acc:Q39101]	5	228148	228151	-	UAG
30777	AT1G51620.2	Protein kinase superfamily protein [Source:TAIR;Acc:AT1G51620]	1	19141635	19141638	+	UGA
30777	AT1G51620.1	Protein kinase superfamily protein [Source:TAIR;Acc:AT1G51620]	1	19141635	19141638	+	UGA
30781	AT1G49540.1	Elongator complex protein 2 [Source:UniProtKB/Swiss-Prot;Acc:F4I1S7]	1	18333766	18333769	-	UGA
30781	AT1G49540.2	Elongator complex protein 2 [Source:UniProtKB/Swiss-Prot;Acc:F4I1S7]	1	18333766	18333769	-	UGA
30782	AT3G21670.1	Protein NRT1/ PTR FAMILY 6.4 [Source:UniProtKB/Swiss-Prot;Acc:Q9LVE0]	3	7626941	7626944	-	UGA
30786	AT3G56340.1	40S ribosomal protein S26-3 [Source:UniProtKB/Swiss-Prot;Acc:Q9LYK9]	3	20892308	20892311	-	UGA
30789	AT2G18910.1	hydroxyproline-rich glycoprotein family protein [Source:TAIR;Acc:AT2G18910]	2	8193015	8193018	-	UAA
30790	AT5G08380.1	Alpha-galactosidase 1 [Source:UniProtKB/Swiss-Prot;Acc:Q9FT97]	5	2694850	2694853	-	UGA
30791	AT1G51340.2	MATE efflux family protein 1 [Source:UniProtKB/Swiss-Prot;Acc:Q9SYD6]	1	19034678	19034681	+	UGA
30791	AT1G51340.1	MATE efflux family protein 1 [Source:UniProtKB/Swiss-Prot;Acc:Q9SYD6]	1	19034678	19034681	+	UGA
30791	AT1G51340.5	MATE efflux family protein 1 [Source:UniProtKB/Swiss-Prot;Acc:Q9SYD6]	1	19034678	19034681	+	UGA
30791	AT1G51340.3	MATE efflux family protein 1 [Source:UniProtKB/Swiss-Prot;Acc:Q9SYD6]	1	19034678	19034681	+	UGA
30798	AT5G10060.1	ENTH/VHS family protein [Source:TAIR;Acc:AT5G10060]	5	3145993	3145996	-	UAA
30801	AT4G36770.1	UDP-glycosyltransferase 72C1 [Source:UniProtKB/Swiss-Prot;Acc:O23205]	4	17330216	17330219	-	UAA
30803	AT4G29840.1	Threonine synthase 1, chloroplastic [Source:UniProtKB/Swiss-Prot;Acc:Q9S7B5]	4	14599433	14599436	-	UAA
30804	AT5G26850.2	Uncharacterized protein [Source:TAIR;Acc:AT5G26850]	5	9450581	9450584	+	UGA
30804	AT5G26850.1	Uncharacterized protein [Source:TAIR;Acc:AT5G26850]	5	9450581	9450584	+	UGA
30804	AT5G26850.3	Uncharacterized protein [Source:TAIR;Acc:AT5G26850]	5	9450581	9450584	+	UGA
30804	AT5G26850.4	Uncharacterized protein [Source:TAIR;Acc:AT5G26850]	5	9450581	9450584	+	UGA
30805	AT2G33340.1	Pre-mRNA-processing factor 19 homolog 2 [Source:UniProtKB/Swiss-Prot;Acc:O22785]	2	14126583	14126586	-	UGA
30805	AT2G33340.2	Pre-mRNA-processing factor 19 homolog 2 [Source:UniProtKB/Swiss-Prot;Acc:O22785]	2	14126583	14126586	-	UGA
30808	AT3G02400.1	SMAD/FHA domain-containing protein [Source:TAIR;Acc:AT3G02400]	3	491584	491587	+	UAA
30808	AT3G02400.2	SMAD/FHA domain-containing protein [Source:TAIR;Acc:AT3G02400]	3	491584	491587	+	UAA
30815	AT1G24190.1	Paired amphipathic helix protein Sin3-like 3 [Source:UniProtKB/Swiss-Prot;Acc:O48686]	1	8563857	8563860	-	UGA
30815	AT1G24190.2	Paired amphipathic helix protein Sin3-like 3 [Source:UniProtKB/Swiss-Prot;Acc:O48686]	1	8563857	8563860	-	UGA
30816	AT4G10780.2	Putative disease resistance protein At4g10780 [Source:UniProtKB/Swiss-Prot;Acc:O82484]	4	6634692	6634695	-	UAG
30817	AT5G58250.1	unknown protein; FUNCTIONS IN: molecular_function unknown; INVOLVED IN: biological_process unknown; LOCATED IN: thylakoid, chloroplast; EXPRESSED IN: 22 plant structures; EXPRESSED DURING: 14 growth stages; CONTAINS InterPro DOMAIN/s: Protein of unk /.../unction DUF2488 (InterPro:IPR019616); Has 1807 Blast hits to 1807 proteins in 277 species: Archae - 0; Bacteria - 0; Metazoa - 736; Fungi - 347; Plants - 385; Viruses - 0; Other Eukaryotes - 339 (source: NCBI BLink). [Source:TAIR;Acc:AT5G58250]	5	23560369	23560372	+	UAG
30818	AT3G21390.2	Mitochondrial substrate carrier family protein [Source:TAIR;Acc:AT3G21390]	3	7534422	7534425	+	UGA
30818	AT3G21390.1	Mitochondrial substrate carrier family protein [Source:TAIR;Acc:AT3G21390]	3	7534422	7534425	+	UGA
30819	AT2G16405.1	Transducin/WD40 repeat-like superfamily protein [Source:TAIR;Acc:AT2G16405]	2	7105914	7105917	-	UAA
30823	AT5G23420.2	High mobility group B protein 7 [Source:UniProtKB/Swiss-Prot;Acc:Q8LDF9]	5	7888656	7888659	-	UAA
30828	AT5G24470.1	pseudo-response regulator 5 [Source:TAIR;Acc:AT5G24470]	5	8356203	8356206	-	UAG
30829	AT1G52220.1	Protein CURVATURE THYLAKOID 1C, chloroplastic [Source:UniProtKB/Swiss-Prot;Acc:Q9M812]	1	19453769	19453772	-	UGA
30829	AT1G52220.3	Protein CURVATURE THYLAKOID 1C, chloroplastic [Source:UniProtKB/Swiss-Prot;Acc:Q9M812]	1	19453769	19453772	-	UGA
30829	AT1G52220.2	Protein CURVATURE THYLAKOID 1C, chloroplastic [Source:UniProtKB/Swiss-Prot;Acc:Q9M812]	1	19453769	19453772	-	UGA
30830	AT1G18010.1	UNC93-like protein 2 [Source:UniProtKB/Swiss-Prot;Acc:Q8LG53]	1	6201356	6201359	+	UAG
30833	AT5G16810.1	Protein kinase superfamily protein [Source:TAIR;Acc:AT5G16810]	5	5526859	5526862	-	UAA
30841	AT5G43450.1	1-aminocyclopropane-1-carboxylate oxidase homolog 10 [Source:UniProtKB/Swiss-Prot;Acc:Q9LSW6]	5	17457320	17457323	-	UGA
30843	AT4G18330.2	Translation elongation factor EF1A/initiation factor IF2gamma family protein [Source:TAIR;Acc:AT4G18330]	4	10128584	10128587	+	UAA
30844	AT1G06490.2	Callose synthase 7 [Source:UniProtKB/Swiss-Prot;Acc:Q9SHJ3]	1	1989043	1989046	+	UAG
30845	AT5G38470.1	Ubiquitin receptor RAD23d [Source:UniProtKB/Swiss-Prot;Acc:Q84L30]	5	15407497	15407500	+	UAA
30850	AT4G39640.2	Gamma-glutamyltranspeptidase 1 [Source:UniProtKB/Swiss-Prot;Acc:Q8VYW6]	4	18402858	18402861	+	UGA
30850	AT4G39640.1	Gamma-glutamyltranspeptidase 1 [Source:UniProtKB/Swiss-Prot;Acc:Q8VYW6]	4	18402858	18402861	+	UGA
30851	AT2G36330.1	CASP-like protein 4A3 [Source:UniProtKB/Swiss-Prot;Acc:Q84WP5]	2	15235295	15235298	+	UGA
30853	AT5G15090.2	Mitochondrial outer membrane protein porin 3 [Source:UniProtKB/Swiss-Prot;Acc:Q9SMX3]	5	4889640	4889643	-	UGA
30853	AT5G15090.1	Mitochondrial outer membrane protein porin 3 [Source:UniProtKB/Swiss-Prot;Acc:Q9SMX3]	5	4889640	4889643	-	UGA
30858	AT4G17040.1	ATP-dependent Clp protease proteolytic subunit-related protein 4, chloroplastic [Source:UniProtKB/Swiss-Prot;Acc:Q8LB10]	4	9586739	9586742	-	UGA
30860	AT2G39130.1	Transmembrane amino acid transporter family protein [Source:TAIR;Acc:AT2G39130]	2	16323170	16323173	-	UGA
30860	AT2G39130.2	Transmembrane amino acid transporter family protein [Source:TAIR;Acc:AT2G39130]	2	16323170	16323173	-	UGA
30864	AT3G04500.2	RNA-binding (RRM/RBD/RNP motifs) family protein [Source:TAIR;Acc:AT3G04500]	3	1212797	1212800	-	UAG
30867	AT5G43640.1	40S ribosomal protein S15-5 [Source:UniProtKB/Swiss-Prot;Acc:Q9FIX6]	5	17532367	17532370	+	UGA
30868	AT2G45730.1	eukaryotic initiation factor 3 gamma subunit family protein [Source:TAIR;Acc:AT2G45730]	2	18836518	18836521	-	UGA
30873	AT1G59910.1	Formin-like protein 7 [Source:UniProtKB/Swiss-Prot;Acc:Q9XIE0]	1	22054166	22054169	-	UGA
30874	AT3G03320.1	RNA-binding ASCH domain protein [Source:TAIR;Acc:AT3G03320]	3	783286	783289	+	UAG
30875	AT3G62000.2	S-adenosyl-L-methionine-dependent methyltransferases superfamily protein [Source:TAIR;Acc:AT3G62000]	3	22959222	22959225	-	UGA
30876	AT2G39590.1	Ribosomal protein S8 family protein [Source:TAIR;Acc:AT2G39590]	2	16517587	16517590	-	UAG
30877	AT4G28660.1	Photosystem II reaction center PSB28 protein, chloroplastic [Source:UniProtKB/Swiss-Prot;Acc:Q8W0Y8]	4	14150930	14150933	+	UGA
30877	AT4G28660.2	Photosystem II reaction center PSB28 protein, chloroplastic [Source:UniProtKB/Swiss-Prot;Acc:Q8W0Y8]	4	14150930	14150933	+	UGA
30883	AT3G01290.1	Hypersensitive-induced response protein 3 [Source:UniProtKB/Swiss-Prot;Acc:Q9SRH6]	3	88251	88254	-	UAA
30884	AT5G49500.2	Signal recognition particle 54 kDa protein 2 [Source:UniProtKB/Swiss-Prot;Acc:P49966]	5	20077555	20077558	-	UAG
30884	AT5G49500.1	Signal recognition particle 54 kDa protein 2 [Source:UniProtKB/Swiss-Prot;Acc:P49966]	5	20077555	20077558	-	UAG
30886	AT1G58200.1	Mechanosensitive ion channel protein 3, chloroplastic [Source:UniProtKB/Swiss-Prot;Acc:Q8L7W1]	1	21548369	21548372	-	UGA
30886	AT1G58200.2	Mechanosensitive ion channel protein 3, chloroplastic [Source:UniProtKB/Swiss-Prot;Acc:Q8L7W1]	1	21548369	21548372	-	UGA
30887	AT1G66940.1	protein kinase-related [Source:TAIR;Acc:AT1G66940]	1	24973200	24973203	-	UGA
30887	AT1G66940.4	protein kinase-related [Source:TAIR;Acc:AT1G66940]	1	24973200	24973203	-	UGA
30891	AT5G14200.2	3-isopropylmalate dehydrogenase 3, chloroplastic [Source:UniProtKB/Swiss-Prot;Acc:Q9FMT1]	5	4577612	4577615	+	UGA
30892	AT3G16080.2	60S ribosomal protein L37-3 [Source:UniProtKB/Swiss-Prot;Acc:Q8LEM8]	3	5455212	5455215	+	UGA
30893	AT3G04980.1	DNAJ heat shock N-terminal domain-containing protein [Source:TAIR;Acc:AT3G04980]	3	1378683	1378686	-	UAA
30893	AT3G04980.3	DNAJ heat shock N-terminal domain-containing protein [Source:TAIR;Acc:AT3G04980]	3	1378683	1378686	-	UAA
30893	AT3G04980.2	DNAJ heat shock N-terminal domain-containing protein [Source:TAIR;Acc:AT3G04980]	3	1378683	1378686	-	UAA
30896	AT4G17540.1	unknown protein; Has 30201 Blast hits to 17322 proteins in 780 species: Archae - 12; Bacteria - 1396; Metazoa - 17338; Fungi - 3422; Plants - 5037; Viruses - 0; Other Eukaryotes - 2996 (source: NCBI BLink). [Source:TAIR;Acc:AT4G17540]	4	9777762	9777765	+	UAA
30897	AT5G14590.1	Isocitrate dehydrogenase [NADP], chloroplastic/mitochondrial [Source:UniProtKB/Swiss-Prot;Acc:Q8LPJ5]	5	4703532	4703535	-	UGA
30901	AT1G79790.1	Haloacid dehalogenase-like hydrolase (HAD) superfamily protein [Source:TAIR;Acc:AT1G79790]	1	30016986	30016989	-	UGA
30901	AT1G79790.2	Haloacid dehalogenase-like hydrolase (HAD) superfamily protein [Source:TAIR;Acc:AT1G79790]	1	30016986	30016989	-	UGA
30902	AT1G67550.1	Urease [Source:UniProtKB/Swiss-Prot;Acc:Q9SR52]	1	25316908	25316911	+	UAA
30905	AT3G15260.1	Probable protein phosphatase 2C 39 [Source:UniProtKB/Swiss-Prot;Acc:Q9LDA7]	3	5140239	5140242	+	UGA
30905	AT3G15260.2	Probable protein phosphatase 2C 39 [Source:UniProtKB/Swiss-Prot;Acc:Q9LDA7]	3	5140239	5140242	+	UGA
30907	AT3G09540.3	Pectin lyase-like superfamily protein [Source:TAIR;Acc:AT3G09540]	3	2929078	2929081	-	UAA
30907	AT3G09540.1	Pectin lyase-like superfamily protein [Source:TAIR;Acc:AT3G09540]	3	2929078	2929081	-	UAA
30914	AT4G30950.1	Omega-6 fatty acid desaturase, chloroplastic [Source:UniProtKB/Swiss-Prot;Acc:P46312]	4	15057277	15057280	-	UGA
30916	AT3G55040.1	Glutathione S-transferase L2, chloroplastic [Source:UniProtKB/Swiss-Prot;Acc:Q9M2W2]	3	20398717	20398720	-	UAA
30917	AT4G30820.20	cyclin-dependent kinase-activating kinase assembly factor-related / CDK-activating kinase assembly factor-related [Source:TAIR;Acc:AT4G30820]	4	15008375	15008378	+	UGA
30917	AT4G30820.16	cyclin-dependent kinase-activating kinase assembly factor-related / CDK-activating kinase assembly factor-related [Source:TAIR;Acc:AT4G30820]	4	15008375	15008378	+	UGA
30917	AT4G30820.2	cyclin-dependent kinase-activating kinase assembly factor-related / CDK-activating kinase assembly factor-related [Source:TAIR;Acc:AT4G30820]	4	15008375	15008378	+	UGA
30917	AT4G30820.26	cyclin-dependent kinase-activating kinase assembly factor-related / CDK-activating kinase assembly factor-related [Source:TAIR;Acc:AT4G30820]	4	15008375	15008378	+	UGA
30917	AT4G30820.6	cyclin-dependent kinase-activating kinase assembly factor-related / CDK-activating kinase assembly factor-related [Source:TAIR;Acc:AT4G30820]	4	15008375	15008378	+	UGA
30917	AT4G30820.4	cyclin-dependent kinase-activating kinase assembly factor-related / CDK-activating kinase assembly factor-related [Source:TAIR;Acc:AT4G30820]	4	15008375	15008378	+	UGA
30917	AT4G30820.10	cyclin-dependent kinase-activating kinase assembly factor-related / CDK-activating kinase assembly factor-related [Source:TAIR;Acc:AT4G30820]	4	15008375	15008378	+	UGA
30917	AT4G30820.24	cyclin-dependent kinase-activating kinase assembly factor-related / CDK-activating kinase assembly factor-related [Source:TAIR;Acc:AT4G30820]	4	15008375	15008378	+	UGA
30917	AT4G30820.15	cyclin-dependent kinase-activating kinase assembly factor-related / CDK-activating kinase assembly factor-related [Source:TAIR;Acc:AT4G30820]	4	15008375	15008378	+	UGA
30917	AT4G30820.23	cyclin-dependent kinase-activating kinase assembly factor-related / CDK-activating kinase assembly factor-related [Source:TAIR;Acc:AT4G30820]	4	15008375	15008378	+	UGA
30917	AT4G30820.1	cyclin-dependent kinase-activating kinase assembly factor-related / CDK-activating kinase assembly factor-related [Source:TAIR;Acc:AT4G30820]	4	15008375	15008378	+	UGA
30917	AT4G30820.11	cyclin-dependent kinase-activating kinase assembly factor-related / CDK-activating kinase assembly factor-related [Source:TAIR;Acc:AT4G30820]	4	15008375	15008378	+	UGA
30917	AT4G30820.7	cyclin-dependent kinase-activating kinase assembly factor-related / CDK-activating kinase assembly factor-related [Source:TAIR;Acc:AT4G30820]	4	15008375	15008378	+	UGA
30917	AT4G30820.25	cyclin-dependent kinase-activating kinase assembly factor-related / CDK-activating kinase assembly factor-related [Source:TAIR;Acc:AT4G30820]	4	15008375	15008378	+	UGA
30917	AT4G30820.14	cyclin-dependent kinase-activating kinase assembly factor-related / CDK-activating kinase assembly factor-related [Source:TAIR;Acc:AT4G30820]	4	15008375	15008378	+	UGA
30917	AT4G30820.22	cyclin-dependent kinase-activating kinase assembly factor-related / CDK-activating kinase assembly factor-related [Source:TAIR;Acc:AT4G30820]	4	15008375	15008378	+	UGA
30917	AT4G30820.3	cyclin-dependent kinase-activating kinase assembly factor-related / CDK-activating kinase assembly factor-related [Source:TAIR;Acc:AT4G30820]	4	15008375	15008378	+	UGA
30917	AT4G30820.17	cyclin-dependent kinase-activating kinase assembly factor-related / CDK-activating kinase assembly factor-related [Source:TAIR;Acc:AT4G30820]	4	15008375	15008378	+	UGA
30917	AT4G30820.5	cyclin-dependent kinase-activating kinase assembly factor-related / CDK-activating kinase assembly factor-related [Source:TAIR;Acc:AT4G30820]	4	15008375	15008378	+	UGA
30917	AT4G30820.18	cyclin-dependent kinase-activating kinase assembly factor-related / CDK-activating kinase assembly factor-related [Source:TAIR;Acc:AT4G30820]	4	15008375	15008378	+	UGA
30917	AT4G30820.27	cyclin-dependent kinase-activating kinase assembly factor-related / CDK-activating kinase assembly factor-related [Source:TAIR;Acc:AT4G30820]	4	15008375	15008378	+	UGA
30917	AT4G30820.9	cyclin-dependent kinase-activating kinase assembly factor-related / CDK-activating kinase assembly factor-related [Source:TAIR;Acc:AT4G30820]	4	15008375	15008378	+	UGA
30917	AT4G30820.13	cyclin-dependent kinase-activating kinase assembly factor-related / CDK-activating kinase assembly factor-related [Source:TAIR;Acc:AT4G30820]	4	15008375	15008378	+	UGA
30917	AT4G30820.8	cyclin-dependent kinase-activating kinase assembly factor-related / CDK-activating kinase assembly factor-related [Source:TAIR;Acc:AT4G30820]	4	15008375	15008378	+	UGA
30917	AT4G30820.21	cyclin-dependent kinase-activating kinase assembly factor-related / CDK-activating kinase assembly factor-related [Source:TAIR;Acc:AT4G30820]	4	15008375	15008378	+	UGA
30917	AT4G30820.19	cyclin-dependent kinase-activating kinase assembly factor-related / CDK-activating kinase assembly factor-related [Source:TAIR;Acc:AT4G30820]	4	15008375	15008378	+	UGA
30917	AT4G30820.12	cyclin-dependent kinase-activating kinase assembly factor-related / CDK-activating kinase assembly factor-related [Source:TAIR;Acc:AT4G30820]	4	15008375	15008378	+	UGA
30920	AT1G72770.5	Protein phosphatase 2C 16 [Source:UniProtKB/Swiss-Prot;Acc:Q9CAJ0]	1	27392410	27392413	+	UGA
30920	AT1G72770.2	Protein phosphatase 2C 16 [Source:UniProtKB/Swiss-Prot;Acc:Q9CAJ0]	1	27392410	27392413	+	UGA
30924	AT2G35960.1	NDR1/HIN1-like 12 [Source:TAIR;Acc:AT2G35960]	2	15107779	15107782	+	UAG
30927	AT1G69530.3	Expansin-A1 [Source:UniProtKB/Swiss-Prot;Acc:Q9C554]	1	26143197	26143200	+	UGA
30927	AT1G69530.5	Expansin-A1 [Source:UniProtKB/Swiss-Prot;Acc:Q9C554]	1	26143197	26143200	+	UGA
30928	AT4G10140.1	unknown protein; FUNCTIONS IN: molecular_function unknown; INVOLVED IN: N-terminal protein myristoylation; EXPRESSED IN: 24 plant structures; EXPRESSED DURING: 15 growth stages; CONTAINS InterPro DOMAIN/s: Protein of unknown function DUF2062 (InterP /.../018639); BEST Arabidopsis thaliana protein match is: unknown protein (TAIR:AT1G33490.1); Has 30201 Blast hits to 17322 proteins in 780 species: Archae - 12; Bacteria - 1396; Metazoa - 17338; Fungi - 3422; Plants - 5037; Viruses - 0; Other Eukaryotes - 2996 (source: NCBI BLink). [Source:TAIR;Acc:AT4G10140]	4	6324418	6324421	+	UAA
30931	AT3G57030.1	Protein STRICTOSIDINE SYNTHASE-LIKE 10 [Source:UniProtKB/Swiss-Prot;Acc:Q4V3D9]	3	21101652	21101655	-	UAG
30932	AT4G03260.2	Outer arm dynein light chain 1 protein [Source:TAIR;Acc:AT4G03260]	4	1431428	1431431	+	UGA
30932	AT4G03260.3	Outer arm dynein light chain 1 protein [Source:TAIR;Acc:AT4G03260]	4	1431428	1431431	+	UGA
30932	AT4G03260.4	Outer arm dynein light chain 1 protein [Source:TAIR;Acc:AT4G03260]	4	1431428	1431431	+	UGA
30932	AT4G03260.1	Outer arm dynein light chain 1 protein [Source:TAIR;Acc:AT4G03260]	4	1431428	1431431	+	UGA
30944	AT2G42600.3	Phosphoenolpyruvate carboxylase 2 [Source:UniProtKB/Swiss-Prot;Acc:Q5GM68]	2	17734540	17734543	-	UAA
30944	AT2G42600.1	Phosphoenolpyruvate carboxylase 2 [Source:UniProtKB/Swiss-Prot;Acc:Q5GM68]	2	17734540	17734543	-	UAA
30944	AT2G42600.2	Phosphoenolpyruvate carboxylase 2 [Source:UniProtKB/Swiss-Prot;Acc:Q5GM68]	2	17734540	17734543	-	UAA
30945	AT4G10610.2	Polyadenylate-binding protein-interacting protein 12 [Source:UniProtKB/Swiss-Prot;Acc:Q9S7N9]	4	6559016	6559019	+	UAA
30946	AT3G01060.1	unknown protein; Has 637 Blast hits to 635 proteins in 201 species: Archae - 0; Bacteria - 291; Metazoa - 0; Fungi - 72; Plants - 72; Viruses - 0; Other Eukaryotes - 202 (source: NCBI BLink). [Source:TAIR;Acc:AT3G01060]	3	16830	16833	-	UGA
30946	AT3G01060.2	unknown protein; Has 637 Blast hits to 635 proteins in 201 species: Archae - 0; Bacteria - 291; Metazoa - 0; Fungi - 72; Plants - 72; Viruses - 0; Other Eukaryotes - 202 (source: NCBI BLink). [Source:TAIR;Acc:AT3G01060]	3	16830	16833	-	UGA
30952	AT3G22520.1	unknown protein; INVOLVED IN: biological_process unknown; LOCATED IN: chloroplast stroma, chloroplast, chloroplast envelope; EXPRESSED IN: 24 plant structures; EXPRESSED DURING: 13 growth stages; BEST Arabidopsis thaliana protein match is: unknown p /.../ (TAIR:AT4G14840.1); Has 717 Blast hits to 703 proteins in 179 species: Archae - 14; Bacteria - 134; Metazoa - 141; Fungi - 74; Plants - 209; Viruses - 0; Other Eukaryotes - 145 (source: NCBI BLink). [Source:TAIR;Acc:AT3G22520]	3	7977403	7977406	+	UAA
30954	AT4G11830.2	Phospholipase D gamma 2 [Source:UniProtKB/Swiss-Prot;Acc:Q9T051]	4	7115984	7115987	-	UGA
30954	AT4G11830.1	Phospholipase D gamma 2 [Source:UniProtKB/Swiss-Prot;Acc:Q9T051]	4	7115984	7115987	-	UGA
30956	AT3G27850.1	50S ribosomal protein L12-3, chloroplastic [Source:UniProtKB/Swiss-Prot;Acc:P36212]	3	10325465	10325468	+	UAA
30964	AT3G14110.1	Protein FLUORESCENT IN BLUE LIGHT, chloroplastic [Source:UniProtKB/Swiss-Prot;Acc:Q940U6]	3	4676221	4676224	-	UGA
30964	AT3G14110.3	Protein FLUORESCENT IN BLUE LIGHT, chloroplastic [Source:UniProtKB/Swiss-Prot;Acc:Q940U6]	3	4676221	4676224	-	UGA
30964	AT3G14110.2	Protein FLUORESCENT IN BLUE LIGHT, chloroplastic [Source:UniProtKB/Swiss-Prot;Acc:Q940U6]	3	4676221	4676224	-	UGA
30967	AT5G18310.3	unknown protein; FUNCTIONS IN: molecular_function unknown; INVOLVED IN: biological_process unknown; LOCATED IN: plasma membrane; EXPRESSED IN: 22 plant structures; EXPRESSED DURING: 13 growth stages; Has 60 Blast hits to 60 proteins in 14 species: A /.../- 0; Bacteria - 0; Metazoa - 7; Fungi - 0; Plants - 53; Viruses - 0; Other Eukaryotes - 0 (source: NCBI BLink). [Source:TAIR;Acc:AT5G18310]	5	6062909	6062912	+	UGA
30967	AT5G18310.2	unknown protein; FUNCTIONS IN: molecular_function unknown; INVOLVED IN: biological_process unknown; LOCATED IN: plasma membrane; EXPRESSED IN: 22 plant structures; EXPRESSED DURING: 13 growth stages; Has 60 Blast hits to 60 proteins in 14 species: A /.../- 0; Bacteria - 0; Metazoa - 7; Fungi - 0; Plants - 53; Viruses - 0; Other Eukaryotes - 0 (source: NCBI BLink). [Source:TAIR;Acc:AT5G18310]	5	6062909	6062912	+	UGA
30972	AT1G17100.1	SOUL heme-binding family protein [Source:TAIR;Acc:AT1G17100]	1	5845536	5845539	+	UAA
30973	AT5G17170.1	rubredoxin family protein [Source:TAIR;Acc:AT5G17170]	5	5650972	5650975	+	UAA
30975	AT3G18940.1	clast3-related [Source:TAIR;Acc:AT3G18940]	3	6527080	6527083	-	UAA
30978	AT1G59520.5	CW7 [Source:TAIR;Acc:AT1G59520]	1	21866013	21866016	+	UAG
30978	AT1G59520.1	CW7 [Source:TAIR;Acc:AT1G59520]	1	21866013	21866016	+	UAG
30978	AT1G59520.3	CW7 [Source:TAIR;Acc:AT1G59520]	1	21866013	21866016	+	UAG
30980	ATCG01120.1	30S ribosomal protein S15, chloroplastic [Source:UniProtKB/Swiss-Prot;Acc:P56805]	Pt	123295	123298	-	UAA
30982	AT5G02570.1	Histone H2B.9 [Source:UniProtKB/Swiss-Prot;Acc:Q9LZ45]	5	576741	576744	-	UAA
30983	AT3G25690.4	Protein CHUP1, chloroplastic [Source:UniProtKB/Swiss-Prot;Acc:Q9LI74]	3	9357754	9357757	+	UGA
30983	AT3G25690.6	Protein CHUP1, chloroplastic [Source:UniProtKB/Swiss-Prot;Acc:Q9LI74]	3	9357754	9357757	+	UGA
30983	AT3G25690.2	Protein CHUP1, chloroplastic [Source:UniProtKB/Swiss-Prot;Acc:Q9LI74]	3	9357754	9357757	+	UGA
30983	AT3G25690.1	Protein CHUP1, chloroplastic [Source:UniProtKB/Swiss-Prot;Acc:Q9LI74]	3	9357754	9357757	+	UGA
30983	AT3G25690.5	Protein CHUP1, chloroplastic [Source:UniProtKB/Swiss-Prot;Acc:Q9LI74]	3	9357754	9357757	+	UGA
30983	AT3G25690.3	Protein CHUP1, chloroplastic [Source:UniProtKB/Swiss-Prot;Acc:Q9LI74]	3	9357754	9357757	+	UGA
30988	AT1G07360.1	Zinc finger CCCH domain-containing protein 4 [Source:UniProtKB/Swiss-Prot;Acc:Q9LNV5]	1	2260561	2260564	-	UAG
30990	AT3G56120.1	tRNA (guanine(37)-N1)-methyltransferase 1 [Source:UniProtKB/Swiss-Prot;Acc:Q93YU6]	3	20826354	20826357	+	UAA
30993	AT4G36690.2	Splicing factor U2af large subunit A [Source:UniProtKB/Swiss-Prot;Acc:O23212]	4	17294590	17294593	-	UAA
30994	AT4G02380.1	senescence-associated gene 21 [Source:TAIR;Acc:AT4G02380]	4	1046413	1046416	-	UGA
30994	AT4G02380.2	senescence-associated gene 21 [Source:TAIR;Acc:AT4G02380]	4	1046413	1046416	-	UGA
30994	AT4G02380.3	senescence-associated gene 21 [Source:TAIR;Acc:AT4G02380]	4	1046413	1046416	-	UGA
31007	AT5G04440.1	Protein of unknown function (DUF1997) [Source:TAIR;Acc:AT5G04440]	5	1256621	1256624	+	UGA
31013	AT4G28706.4	pfkB-like carbohydrate kinase family protein [Source:TAIR;Acc:AT4G28706]	4	14172251	14172254	+	UGA
31015	AT4G37440.2	unknown protein; BEST Arabidopsis thaliana protein match is: unknown protein (TAIR:AT3G50040.1); Has 220 Blast hits to 205 proteins in 55 species: Archae - 0; Bacteria - 15; Metazoa - 50; Fungi - 11; Plants - 76; Viruses - 3; Other Eukaryotes - 65 ( /.../: NCBI BLink). [Source:TAIR;Acc:AT4G37440]	4	17603763	17603766	+	UGA
31018	AT1G11020.1	RING/FYVE/PHD zinc finger superfamily protein [Source:TAIR;Acc:AT1G11020]	1	3678347	3678350	+	UGA
31019	AT4G20840.1	FAD-binding Berberine family protein [Source:TAIR;Acc:AT4G20840]	4	11159532	11159535	+	UAG
31020	AT5G10910.1	mraW methylase family protein [Source:TAIR;Acc:AT5G10910]	5	3441514	3441517	+	UGA
31021	AT4G27490.6	3'-5'-exoribonuclease family protein [Source:TAIR;Acc:AT4G27490]	4	13741024	13741027	+	UGA
31021	AT4G27490.5	3'-5'-exoribonuclease family protein [Source:TAIR;Acc:AT4G27490]	4	13741024	13741027	+	UGA
31021	AT4G27490.2	3'-5'-exoribonuclease family protein [Source:TAIR;Acc:AT4G27490]	4	13741024	13741027	+	UGA
31029	AT5G57140.1	Probable inactive purple acid phosphatase 28 [Source:UniProtKB/Swiss-Prot;Acc:Q9LU72]	5	23151367	23151370	+	UGA
31030	AT2G01080.1	Late embryogenesis abundant (LEA) hydroxyproline-rich glycoprotein family [Source:TAIR;Acc:AT2G01080]	2	79173	79176	+	UAA
31032	AT1G60995.1	FUNCTIONS IN: molecular_function unknown; INVOLVED IN: biological_process unknown; LOCATED IN: cellular_component unknown; EXPRESSED IN: 20 plant structures; EXPRESSED DURING: 10 growth stages; CONTAINS InterPro DOMAIN/s: Membralin (InterPro:IPR0191 /.../as 172 Blast hits to 170 proteins in 70 species: Archae - 0; Bacteria - 0; Metazoa - 110; Fungi - 0; Plants - 38; Viruses - 0; Other Eukaryotes - 24 (source: NCBI BLink). [Source:TAIR;Acc:AT1G60995]	1	22465767	22465770	-	UAA
31034	AT5G58800.2	Probable NAD(P)H dehydrogenase (quinone) FQR1-like 3 [Source:UniProtKB/Swiss-Prot;Acc:Q9LUX9]	5	23746031	23746034	-	UAA
31034	AT5G58800.1	Probable NAD(P)H dehydrogenase (quinone) FQR1-like 3 [Source:UniProtKB/Swiss-Prot;Acc:Q9LUX9]	5	23746031	23746034	-	UAA
31035	AT5G51740.3	Peptidase family M48 family protein [Source:TAIR;Acc:AT5G51740]	5	21018333	21018336	+	UAA
31036	AT5G42150.1	Glutathione S-transferase family protein [Source:TAIR;Acc:AT5G42150]	5	16847906	16847909	+	UAA
31040	AT5G63310.1	Nucleoside diphosphate kinase II, chloroplastic [Source:UniProtKB/Swiss-Prot;Acc:O64903]	5	25372121	25372124	-	UGA
31043	AT3G56910.1	50S ribosomal protein 5, chloroplastic [Source:UniProtKB/Swiss-Prot;Acc:Q9LER7]	3	21069557	21069560	-	UAA
31044	AT5G48020.1	2-oxoglutarate (2OG) and Fe(II)-dependent oxygenase superfamily protein [Source:TAIR;Acc:AT5G48020]	5	19462887	19462890	-	UAG
31047	AT3G55450.1	Probable receptor-like protein kinase At3g55450 [Source:UniProtKB/Swiss-Prot;Acc:Q8H186]	3	20559960	20559963	+	UAG
31047	AT3G55450.2	Probable receptor-like protein kinase At3g55450 [Source:UniProtKB/Swiss-Prot;Acc:Q8H186]	3	20559960	20559963	+	UAG
31048	AT4G01020.1	Putative uncharacterized protein At4g01020, chloroplastic [Source:UniProtKB/Swiss-Prot;Acc:P0CE10]	4	445040	445043	+	UGA
31049	AT2G43330.1	Inositol transporter 1 [Source:UniProtKB/Swiss-Prot;Acc:Q8VZR6]	2	18003851	18003854	+	UAA
31050	AT1G75010.1	Protein ACCUMULATION AND REPLICATION OF CHLOROPLASTS 3 [Source:UniProtKB/Swiss-Prot;Acc:Q6F6B5]	1	28164993	28164996	-	UGA
31052	AT3G23920.1	Beta-amylase 1, chloroplastic [Source:UniProtKB/Swiss-Prot;Acc:Q9LIR6]	3	8644196	8644199	+	UAG
31054	AT3G63080.1	Probable glutathione peroxidase 5 [Source:UniProtKB/Swiss-Prot;Acc:Q9LYB4]	3	23311197	23311200	+	UGA
31055	AT4G38770.1	Proline-rich protein 4 [Source:UniProtKB/Swiss-Prot;Acc:Q9T0I5]	4	18097008	18097011	-	UGA
31061	AT2G36680.1	Vacuolar protein-sorting-associated protein 37 homolog 2 [Source:UniProtKB/Swiss-Prot;Acc:Q3EBL9]	2	15368979	15368982	-	UGA
31062	AT3G54030.1	Protein kinase protein with tetratricopeptide repeat domain [Source:TAIR;Acc:AT3G54030]	3	20013487	20013490	+	UGA
31065	AT4G23420.4	NAD(P)-binding Rossmann-fold superfamily protein [Source:TAIR;Acc:AT4G23420]	4	12228104	12228107	+	UAA
31069	AT4G31040.1	CemA-like proton extrusion protein-related [Source:TAIR;Acc:AT4G31040]	4	15111810	15111813	-	UGA
31070	AT3G16250.1	Photosynthetic NDH subunit of subcomplex B 3, chloroplastic [Source:UniProtKB/Swiss-Prot;Acc:Q9LU21]	3	5507090	5507093	-	UGA
31071	AT2G42520.3	DEAD-box ATP-dependent RNA helicase 37 [Source:UniProtKB/Swiss-Prot;Acc:Q84W89]	2	17708741	17708744	+	UAA
31071	AT2G42520.1	DEAD-box ATP-dependent RNA helicase 37 [Source:UniProtKB/Swiss-Prot;Acc:Q84W89]	2	17708741	17708744	+	UAA
31071	AT2G42520.2	DEAD-box ATP-dependent RNA helicase 37 [Source:UniProtKB/Swiss-Prot;Acc:Q84W89]	2	17708741	17708744	+	UAA
31072	AT5G64580.1	AAA-type ATPase family protein [Source:TAIR;Acc:AT5G64580]	5	25817390	25817393	-	UAA
31073	AT1G53850.2	Proteasome subunit alpha type-5-A [Source:UniProtKB/Swiss-Prot;Acc:O81149]	1	20104130	20104133	-	UGA
31073	AT1G53850.1	Proteasome subunit alpha type-5-A [Source:UniProtKB/Swiss-Prot;Acc:O81149]	1	20104130	20104133	-	UGA
31077	AT3G58570.1	DEAD-box ATP-dependent RNA helicase 52 [Source:UniProtKB/Swiss-Prot;Acc:Q9M2F9]	3	21660349	21660352	+	UAA
31082	AT1G10520.2	DNA polymerase lambda (POLL) [Source:TAIR;Acc:AT1G10520]	1	3468921	3468924	+	UAA
31083	AT3G50100.2	Small RNA degrading nuclease 1 [Source:UniProtKB/Swiss-Prot;Acc:A3KPE8]	3	18580591	18580594	+	UGA
31083	AT3G50100.1	Small RNA degrading nuclease 1 [Source:UniProtKB/Swiss-Prot;Acc:A3KPE8]	3	18580591	18580594	+	UGA
31085	AT2G03870.1	Sm-like protein LSM7 [Source:UniProtKB/Swiss-Prot;Acc:Q9SI54]	2	1181253	1181256	+	UAA
31085	AT2G03870.2	Sm-like protein LSM7 [Source:UniProtKB/Swiss-Prot;Acc:Q9SI54]	2	1181253	1181256	+	UAA
31086	AT1G70230.1	Protein ALTERED XYLOGLUCAN 4 [Source:UniProtKB/Swiss-Prot;Acc:O04523]	1	26451721	26451724	+	UAA
31090	AT1G53350.1	Disease resistance protein (CC-NBS-LRR class) family [Source:TAIR;Acc:AT1G53350]	1	19906909	19906912	+	UAG
31092	AT3G59010.1	Probable pectinesterase/pectinesterase inhibitor 35 [Source:UniProtKB/Swiss-Prot;Acc:Q9LYT5]	3	21803014	21803017	-	UAA
31098	AT3G08980.4	Peptidase S24/S26A/S26B/S26C family protein [Source:TAIR;Acc:AT3G08980]	3	2742372	2742375	+	UAA
31098	AT3G08980.3	Peptidase S24/S26A/S26B/S26C family protein [Source:TAIR;Acc:AT3G08980]	3	2742372	2742375	+	UAA
31098	AT3G08980.1	Peptidase S24/S26A/S26B/S26C family protein [Source:TAIR;Acc:AT3G08980]	3	2742372	2742375	+	UAA
31098	AT3G08980.2	Peptidase S24/S26A/S26B/S26C family protein [Source:TAIR;Acc:AT3G08980]	3	2742372	2742375	+	UAA
31105	AT5G37020.2	Auxin response factor 8 [Source:UniProtKB/Swiss-Prot;Acc:Q9FGV1]	5	14633913	14633916	+	UAA
31110	AT2G43160.1	Clathrin interactor EPSIN 2 [Source:UniProtKB/Swiss-Prot;Acc:Q67YI9]	2	17953264	17953267	+	UAA
31110	AT2G43160.5	Clathrin interactor EPSIN 2 [Source:UniProtKB/Swiss-Prot;Acc:Q67YI9]	2	17953264	17953267	+	UAA
31110	AT2G43160.2	Clathrin interactor EPSIN 2 [Source:UniProtKB/Swiss-Prot;Acc:Q67YI9]	2	17953264	17953267	+	UAA
31110	AT2G43160.3	Clathrin interactor EPSIN 2 [Source:UniProtKB/Swiss-Prot;Acc:Q67YI9]	2	17953264	17953267	+	UAA
31112	AT5G28300.1	Trihelix transcription factor GTL2 [Source:UniProtKB/Swiss-Prot;Acc:Q8H181]	5	10292788	10292791	-	UAA
31115	AT3G19860.3	Transcription factor bHLH121 [Source:UniProtKB/Swiss-Prot;Acc:Q9LT23]	3	6905860	6905863	+	UGA
31115	AT3G19860.2	Transcription factor bHLH121 [Source:UniProtKB/Swiss-Prot;Acc:Q9LT23]	3	6905860	6905863	+	UGA
31115	AT3G19860.1	Transcription factor bHLH121 [Source:UniProtKB/Swiss-Prot;Acc:Q9LT23]	3	6905860	6905863	+	UGA
31117	AT4G02360.1	Protein of unknown function, DUF538 [Source:TAIR;Acc:AT4G02360]	4	1041640	1041643	+	UGA
31119	AT1G49660.1	Probable carboxylesterase 5 [Source:UniProtKB/Swiss-Prot;Acc:Q9FX94]	1	18378776	18378779	-	UGA
31122	AT3G58580.1	Carbon catabolite repressor protein 4 homolog 2 [Source:UniProtKB/Swiss-Prot;Acc:Q9M2F8]	3	21660865	21660868	-	UAA
31126	AT2G36410.3	Family of unknown function (DUF662) [Source:TAIR;Acc:AT2G36410]	2	15279848	15279851	+	UAG
31133	AT1G48300.1	unknown protein; FUNCTIONS IN: molecular_function unknown; INVOLVED IN: biological_process unknown; LOCATED IN: endomembrane system; EXPRESSED IN: 24 plant structures; EXPRESSED DURING: 15 growth stages; Has 96 Blast hits to 87 proteins in 37 specie /.../hae - 0; Bacteria - 2; Metazoa - 12; Fungi - 2; Plants - 65; Viruses - 0; Other Eukaryotes - 15 (source: NCBI BLink). [Source:TAIR;Acc:AT1G48300]	1	17848335	17848338	+	UGA
31136	AT1G29220.2	transcriptional regulator family protein [Source:TAIR;Acc:AT1G29220]	1	10210677	10210680	-	UGA
31136	AT1G29220.1	transcriptional regulator family protein [Source:TAIR;Acc:AT1G29220]	1	10210677	10210680	-	UGA
31137	AT4G38230.3	Calcium-dependent protein kinase 26 [Source:UniProtKB/Swiss-Prot;Acc:Q9SZM3]	4	17928993	17928996	-	UGA
31137	AT4G38230.2	Calcium-dependent protein kinase 26 [Source:UniProtKB/Swiss-Prot;Acc:Q9SZM3]	4	17928993	17928996	-	UGA
31137	AT4G38230.4	Calcium-dependent protein kinase 26 [Source:UniProtKB/Swiss-Prot;Acc:Q9SZM3]	4	17928993	17928996	-	UGA
31137	AT4G38230.1	Calcium-dependent protein kinase 26 [Source:UniProtKB/Swiss-Prot;Acc:Q9SZM3]	4	17928993	17928996	-	UGA
31139	AT5G16960.1	Zinc-binding dehydrogenase family protein [Source:TAIR;Acc:AT5G16960]	5	5574536	5574539	-	UAA
31139	AT5G16960.2	Zinc-binding dehydrogenase family protein [Source:TAIR;Acc:AT5G16960]	5	5574536	5574539	-	UAA
31143	AT1G20816.1	Outer envelope pore protein 21A, chloroplastic [Source:UniProtKB/Swiss-Prot;Acc:Q6ID99]	1	7234938	7234941	+	UAA
31152	AT1G17940.2	Endosomal targeting BRO1-like domain-containing protein [Source:TAIR;Acc:AT1G17940]	1	6170320	6170323	-	UAA
31153	AT3G44480.2	Disease resistance protein (TIR-NBS-LRR class) family [Source:TAIR;Acc:AT3G44480]	3	16091972	16091975	-	UGA
31157	AT3G21240.1	4-coumarate--CoA ligase 2 [Source:UniProtKB/Swiss-Prot;Acc:Q9S725]	3	7454496	7454499	-	UAG
31159	AT5G52840.2	Probable NADH dehydrogenase [ubiquinone] 1 alpha subcomplex subunit 5, mitochondrial [Source:UniProtKB/Swiss-Prot;Acc:Q9FLX7]	5	21414074	21414077	+	UAG
31161	AT3G25530.1	Glyoxylate/succinic semialdehyde reductase 1 [Source:UniProtKB/Swiss-Prot;Acc:Q9LSV0]	3	9271948	9271951	-	UAG
31161	AT3G25530.2	Glyoxylate/succinic semialdehyde reductase 1 [Source:UniProtKB/Swiss-Prot;Acc:Q9LSV0]	3	9271948	9271951	-	UAG
31162	AT3G20510.1	Protein FATTY ACID EXPORT 6 [Source:UniProtKB/Swiss-Prot;Acc:Q9LJU6]	3	7161988	7161991	+	UGA
31164	AT5G56290.1	Peroxisome biogenesis protein 5 [Source:UniProtKB/Swiss-Prot;Acc:Q9FMA3]	5	22791969	22791972	+	UGA
31168	AT5G64860.1	4-alpha-glucanotransferase DPE1, chloroplastic/amyloplastic [Source:UniProtKB/Swiss-Prot;Acc:Q9LV91]	5	25925372	25925375	-	UGA
31169	AT3G07568.1	unknown protein; Has 9 Blast hits to 9 proteins in 5 species: Archae - 0; Bacteria - 0; Metazoa - 0; Fungi - 0; Plants - 9; Viruses - 0; Other Eukaryotes - 0 (source: NCBI BLink). [Source:TAIR;Acc:AT3G07568]	3	2416493	2416496	-	UGA
31171	AT1G65250.1	Probable inactive receptor-like protein kinase At1g65250 [Source:UniProtKB/Swiss-Prot;Acc:O80795]	1	24235547	24235550	+	UAG
31177	AT1G13990.1	unknown protein; FUNCTIONS IN: molecular_function unknown; INVOLVED IN: biological_process unknown; LOCATED IN: chloroplast; EXPRESSED IN: 23 plant structures; EXPRESSED DURING: 13 growth stages; CONTAINS InterPro DOMAIN/s: Protein of unknown functi /.../3110 (InterPro:IPR021503); Has 25 Blast hits to 25 proteins in 8 species: Archae - 0; Bacteria - 0; Metazoa - 0; Fungi - 0; Plants - 25; Viruses - 0; Other Eukaryotes - 0 (source: NCBI BLink). [Source:TAIR;Acc:AT1G13990]	1	4796473	4796476	+	UAG
31177	AT1G13990.2	unknown protein; FUNCTIONS IN: molecular_function unknown; INVOLVED IN: biological_process unknown; LOCATED IN: chloroplast; EXPRESSED IN: 23 plant structures; EXPRESSED DURING: 13 growth stages; CONTAINS InterPro DOMAIN/s: Protein of unknown functi /.../3110 (InterPro:IPR021503); Has 25 Blast hits to 25 proteins in 8 species: Archae - 0; Bacteria - 0; Metazoa - 0; Fungi - 0; Plants - 25; Viruses - 0; Other Eukaryotes - 0 (source: NCBI BLink). [Source:TAIR;Acc:AT1G13990]	1	4796473	4796476	+	UAG
31177	AT1G13990.3	unknown protein; FUNCTIONS IN: molecular_function unknown; INVOLVED IN: biological_process unknown; LOCATED IN: chloroplast; EXPRESSED IN: 23 plant structures; EXPRESSED DURING: 13 growth stages; CONTAINS InterPro DOMAIN/s: Protein of unknown functi /.../3110 (InterPro:IPR021503); Has 25 Blast hits to 25 proteins in 8 species: Archae - 0; Bacteria - 0; Metazoa - 0; Fungi - 0; Plants - 25; Viruses - 0; Other Eukaryotes - 0 (source: NCBI BLink). [Source:TAIR;Acc:AT1G13990]	1	4796473	4796476	+	UAG
31181	AT5G48790.1	Domain of unknown function (DUF1995) [Source:TAIR;Acc:AT5G48790]	5	19780009	19780012	-	UGA
31187	AT3G03110.1	Protein EXPORTIN 1B [Source:UniProtKB/Swiss-Prot;Acc:F4IZR5]	3	716876	716879	+	UAA
31190	AT2G34840.1	Coatomer subunit epsilon-2 [Source:UniProtKB/Swiss-Prot;Acc:O64748]	2	14704162	14704165	+	UAA
31190	AT2G34840.2	Coatomer subunit epsilon-2 [Source:UniProtKB/Swiss-Prot;Acc:O64748]	2	14704162	14704165	+	UAA
31194	AT3G07170.2	Sterile alpha motif (SAM) domain-containing protein [Source:TAIR;Acc:AT3G07170]	3	2282094	2282097	+	UAA
31194	AT3G07170.1	Sterile alpha motif (SAM) domain-containing protein [Source:TAIR;Acc:AT3G07170]	3	2282094	2282097	+	UAA
31203	AT5G63400.2	Adenylate kinase 4 [Source:UniProtKB/Swiss-Prot;Acc:O82514]	5	25393501	25393504	-	UAA
31210	AT2G29350.2	Senescence-associated protein 13 [Source:UniProtKB/Swiss-Prot;Acc:Q9ZW18]	2	12601989	12601992	+	UAA
31211	AT5G26880.1	AGAMOUS-like 26 [Source:TAIR;Acc:AT5G26880]	5	9457949	9457952	-	UGA
31214	AT3G24030.1	Hydroxyethylthiazole kinase [Source:UniProtKB/Swiss-Prot;Acc:Q9LIQ4]	3	8679861	8679864	-	UGA
31219	AT3G27180.1	S-adenosyl-L-methionine-dependent methyltransferases superfamily protein [Source:TAIR;Acc:AT3G27180]	3	10027162	10027165	-	UAG
31220	AT5G08590.1	Serine/threonine-protein kinase SRK2G [Source:UniProtKB/Swiss-Prot;Acc:P43292]	5	2785866	2785869	+	UAA
31220	AT5G08590.2	Serine/threonine-protein kinase SRK2G [Source:UniProtKB/Swiss-Prot;Acc:P43292]	5	2785866	2785869	+	UAA
31222	AT3G14900.1	unknown protein; FUNCTIONS IN: molecular_function unknown; INVOLVED IN: embryo development; LOCATED IN: chloroplast; EXPRESSED IN: 19 plant structures; EXPRESSED DURING: 13 growth stages; Has 17135 Blast hits to 10204 proteins in 644 species: Archae /.../ Bacteria - 1684; Metazoa - 5536; Fungi - 2506; Plants - 1043; Viruses - 361; Other Eukaryotes - 5958 (source: NCBI BLink). [Source:TAIR;Acc:AT3G14900]	3	5013441	5013444	-	UGA
31223	AT3G53740.3	60S ribosomal protein L36-2 [Source:UniProtKB/Swiss-Prot;Acc:Q9M352]	3	19913920	19913923	-	UGA
31223	AT3G53740.2	60S ribosomal protein L36-2 [Source:UniProtKB/Swiss-Prot;Acc:Q9M352]	3	19913920	19913923	-	UGA
31223	AT3G53740.4	60S ribosomal protein L36-2 [Source:UniProtKB/Swiss-Prot;Acc:Q9M352]	3	19913920	19913923	-	UGA
31223	AT3G53740.1	60S ribosomal protein L36-2 [Source:UniProtKB/Swiss-Prot;Acc:Q9M352]	3	19913920	19913923	-	UGA
31225	AT1G11870.3	Seryl-tRNA synthetase [Source:TAIR;Acc:AT1G11870]	1	4006147	4006150	+	UGA
31229	AT4G21110.2	G10 family protein [Source:TAIR;Acc:AT4G21110]	4	11268771	11268774	+	UAA
31229	AT4G21110.1	G10 family protein [Source:TAIR;Acc:AT4G21110]	4	11268771	11268774	+	UAA
31230	AT1G17030.1	unknown protein; FUNCTIONS IN: molecular_function unknown; INVOLVED IN: biological_process unknown; LOCATED IN: endomembrane system; BEST Arabidopsis thaliana protein match is: unknown protein (TAIR:AT2G47010.2); Has 70 Blast hits to 70 proteins in /.../cies: Archae - 0; Bacteria - 0; Metazoa - 0; Fungi - 0; Plants - 69; Viruses - 0; Other Eukaryotes - 1 (source: NCBI BLink). [Source:TAIR;Acc:AT1G17030]	1	5824421	5824424	+	UAA
31238	AT3G16760.1	Tetratricopeptide repeat (TPR)-like superfamily protein [Source:TAIR;Acc:AT3G16760]	3	5705077	5705080	+	UGA
31238	AT3G16760.2	Tetratricopeptide repeat (TPR)-like superfamily protein [Source:TAIR;Acc:AT3G16760]	3	5705077	5705080	+	UGA
31241	AT3G29230.1	Pentatricopeptide repeat-containing protein At3g29230 [Source:UniProtKB/Swiss-Prot;Acc:Q9LS72]	3	11190602	11190605	+	UAA
31247	AT4G32250.1	Protein kinase superfamily protein [Source:TAIR;Acc:AT4G32250]	4	15570284	15570287	-	UAG
31247	AT4G32250.2	Protein kinase superfamily protein [Source:TAIR;Acc:AT4G32250]	4	15570284	15570287	-	UAG
31247	AT4G32250.3	Protein kinase superfamily protein [Source:TAIR;Acc:AT4G32250]	4	15570284	15570287	-	UAG
31249	AT2G29650.2	Sodium-dependent phosphate transport protein 1, chloroplastic [Source:UniProtKB/Swiss-Prot;Acc:O82390]	2	12674258	12674261	-	UGA
31252	AT3G44300.1	Nitrilase 2 [Source:UniProtKB/Swiss-Prot;Acc:P32962]	3	15985169	15985172	+	UAA
31253	AT2G13370.3	Protein CHROMATIN REMODELING 5 [Source:UniProtKB/Swiss-Prot;Acc:F4IV99]	2	5544600	5544603	-	UAA
31253	AT2G13370.2	Protein CHROMATIN REMODELING 5 [Source:UniProtKB/Swiss-Prot;Acc:F4IV99]	2	5544600	5544603	-	UAA
31253	AT2G13370.1	Protein CHROMATIN REMODELING 5 [Source:UniProtKB/Swiss-Prot;Acc:F4IV99]	2	5544600	5544603	-	UAA
31256	AT1G55090.1	Glutamine-dependent NAD(+) synthetase [Source:UniProtKB/Swiss-Prot;Acc:Q9C723]	1	20558185	20558188	+	UGA
31260	AT5G18390.1	Pentatricopeptide repeat-containing protein At5g18390, mitochondrial [Source:UniProtKB/Swiss-Prot;Acc:Q94JX6]	5	6092330	6092333	+	UGA
31263	AT2G21370.1	xylulose kinase-1 [Source:TAIR;Acc:AT2G21370]	2	9137581	9137584	-	UGA
31263	AT2G21370.2	xylulose kinase-1 [Source:TAIR;Acc:AT2G21370]	2	9137581	9137584	-	UGA
31264	AT3G21810.2	Zinc finger CCCH domain-containing protein 40 [Source:UniProtKB/Swiss-Prot;Acc:Q93XW7]	3	7688357	7688360	+	UGA
31264	AT3G21810.1	Zinc finger CCCH domain-containing protein 40 [Source:UniProtKB/Swiss-Prot;Acc:Q93XW7]	3	7688357	7688360	+	UGA
31272	AT5G35570.1	O-fucosyltransferase family protein [Source:TAIR;Acc:AT5G35570]	5	13750100	13750103	-	UAA
31274	AT1G14410.1	Single-stranded DNA-binding protein WHY1, chloroplastic [Source:UniProtKB/Swiss-Prot;Acc:Q9M9S3]	1	4929351	4929354	-	UGA
31277	AT3G07660.1	Kinase-related protein of unknown function (DUF1296) [Source:TAIR;Acc:AT3G07660]	3	2445274	2445277	-	UGA
31279	AT2G22475.2	GLABRA2 expression modulator [Source:UniProtKB/Swiss-Prot;Acc:Q8S8F8]	2	9544239	9544242	+	UAG
31281	AT1G57720.2	Probable elongation factor 1-gamma 2 [Source:UniProtKB/Swiss-Prot;Acc:Q9FVT2]	1	21380111	21380114	+	UGA
31281	AT1G57720.1	Probable elongation factor 1-gamma 2 [Source:UniProtKB/Swiss-Prot;Acc:Q9FVT2]	1	21380111	21380114	+	UGA
31286	AT5G19180.2	NEDD8-activating enzyme E1 catalytic subunit [Source:UniProtKB/Swiss-Prot;Acc:O65041]	5	6455363	6455366	+	UAA
31287	AT3G20100.1	cytochrome P450, family 705, subfamily A, polypeptide 19 [Source:TAIR;Acc:AT3G20100]	3	7020646	7020649	+	UAA
31291	AT3G12650.1	unknown protein; FUNCTIONS IN: molecular_function unknown; INVOLVED IN: biological_process unknown; LOCATED IN: mitochondrion; EXPRESSED IN: 23 plant structures; EXPRESSED DURING: 15 growth stages; Has 31 Blast hits to 31 proteins in 12 species: Arc /.../0; Bacteria - 0; Metazoa - 0; Fungi - 0; Plants - 31; Viruses - 0; Other Eukaryotes - 0 (source: NCBI BLink). [Source:TAIR;Acc:AT3G12650]	3	4017880	4017883	-	UGA
31292	AT1G78490.2	cytochrome P450, family 708, subfamily A, polypeptide 3 [Source:TAIR;Acc:AT1G78490]	1	29530086	29530089	+	UAA
31294	AT4G34370.2	Probable E3 ubiquitin-protein ligase ARI1 [Source:UniProtKB/Swiss-Prot;Acc:Q949V6]	4	16437034	16437037	+	UGA
31294	AT4G34370.1	Probable E3 ubiquitin-protein ligase ARI1 [Source:UniProtKB/Swiss-Prot;Acc:Q949V6]	4	16437034	16437037	+	UGA
31299	AT1G55535.3	unknown protein; FUNCTIONS IN: molecular_function unknown; INVOLVED IN: biological_process unknown; LOCATED IN: cellular_component unknown; EXPRESSED IN: cultured cell; BEST Arabidopsis thaliana protein match is: unknown protein (TAIR:AT3G13420.1); /.../333 Blast hits to 34131 proteins in 2444 species: Archae - 798; Bacteria - 22429; Metazoa - 974; Fungi - 991; Plants - 531; Viruses - 0; Other Eukaryotes - 9610 (source: NCBI BLink). [Source:TAIR;Acc:AT1G55535]	1	20732216	20732219	-	UGA
31301	AT5G37640.1	Polyubiquitin 9 [Source:UniProtKB/Swiss-Prot;Acc:Q9FHQ6]	5	14952781	14952784	-	UGA
31303	ATCG00440.1	NAD(P)H-quinone oxidoreductase subunit 3, chloroplastic [Source:UniProtKB/Swiss-Prot;Acc:P56751]	Pt	50000	50003	-	UAG
31306	AT2G14680.5	myosin heavy chain-related [Source:TAIR;Acc:AT2G14680]	2	6283522	6283525	+	UGA
31306	AT2G14680.7	myosin heavy chain-related [Source:TAIR;Acc:AT2G14680]	2	6283522	6283525	+	UGA
31306	AT2G14680.4	myosin heavy chain-related [Source:TAIR;Acc:AT2G14680]	2	6283522	6283525	+	UGA
31308	AT3G20970.1	NifU-like protein 4, mitochondrial [Source:UniProtKB/Swiss-Prot;Acc:Q9LIG6]	3	7350066	7350069	+	UAG
31312	ATCG01010.1	NAD(P)H-quinone oxidoreductase subunit 5, chloroplastic [Source:UniProtKB/Swiss-Prot;Acc:P56752]	Pt	110397	110400	-	UAA
31315	AT5G18110.1	Eukaryotic translation initiation factor NCBP [Source:UniProtKB/Swiss-Prot;Acc:Q9FK59]	5	5989104	5989107	-	UAG
31318	AT1G08930.2	Sugar transporter ERD6 [Source:UniProtKB/Swiss-Prot;Acc:O04036]	1	2876976	2876979	+	UAA
31318	AT1G08930.1	Sugar transporter ERD6 [Source:UniProtKB/Swiss-Prot;Acc:O04036]	1	2876976	2876979	+	UAA
31321	AT2G15480.1	UDP-glycosyltransferase 73B5 [Source:UniProtKB/Swiss-Prot;Acc:Q9ZQG4]	2	6760449	6760452	+	UAG
31322	AT2G19860.1	Hexokinase-2 [Source:UniProtKB/Swiss-Prot;Acc:P93834]	2	8573759	8573762	+	UAA
31322	AT2G19860.2	Hexokinase-2 [Source:UniProtKB/Swiss-Prot;Acc:P93834]	2	8573759	8573762	+	UAA
31328	AT3G05560.2	60S ribosomal protein L22-2 [Source:UniProtKB/Swiss-Prot;Acc:Q9M9W1]	3	1615201	1615204	+	UAA
31328	AT3G05560.3	60S ribosomal protein L22-2 [Source:UniProtKB/Swiss-Prot;Acc:Q9M9W1]	3	1615201	1615204	+	UAA
31328	AT3G05560.1	60S ribosomal protein L22-2 [Source:UniProtKB/Swiss-Prot;Acc:Q9M9W1]	3	1615201	1615204	+	UAA
31331	AT1G51850.2	Leucine-rich repeat protein kinase family protein [Source:TAIR;Acc:AT1G51850]	1	19252963	19252966	-	UAG
31331	AT1G51850.1	Leucine-rich repeat protein kinase family protein [Source:TAIR;Acc:AT1G51850]	1	19252963	19252966	-	UAG
31333	AT4G36690.4	Splicing factor U2af large subunit A [Source:UniProtKB/Swiss-Prot;Acc:O23212]	4	17294138	17294141	-	UGA
31333	AT4G36690.1	Splicing factor U2af large subunit A [Source:UniProtKB/Swiss-Prot;Acc:O23212]	4	17294138	17294141	-	UGA
31335	AT1G56180.2	unknown protein; INVOLVED IN: biological_process unknown; LOCATED IN: chloroplast; EXPRESSED IN: 23 plant structures; EXPRESSED DURING: 15 growth stages; BEST Arabidopsis thaliana protein match is: unknown protein (TAIR:AT5G27290.1); Has 436 Blast h /.../ 436 proteins in 83 species: Archae - 0; Bacteria - 153; Metazoa - 0; Fungi - 0; Plants - 160; Viruses - 0; Other Eukaryotes - 123 (source: NCBI BLink). [Source:TAIR;Acc:AT1G56180]	1	21026649	21026652	-	UAG
31337	AT3G24420.1	alpha/beta-Hydrolases superfamily protein [Source:TAIR;Acc:AT3G24420]	3	8863110	8863113	-	UAA
31344	AT2G46950.2	cytochrome P450, family 709, subfamily B, polypeptide 2 [Source:TAIR;Acc:AT2G46950]	2	19289942	19289945	-	UGA
31345	AT4G28860.1	casein kinase I-like 4 [Source:TAIR;Acc:AT4G28860]	4	14249194	14249197	+	UGA
31349	AT1G64200.2	V-type proton ATPase subunit E3 [Source:UniProtKB/Swiss-Prot;Acc:P0CAN7]	1	23828692	23828695	-	UAG
31350	AT1G68370.1	Chaperone protein dnaJ 15 [Source:UniProtKB/Swiss-Prot;Acc:Q9ZSY2]	1	25632045	25632048	-	UGA
31353	AT3G26440.3	Protein of unknown function (DUF707) [Source:TAIR;Acc:AT3G26440]	3	9679491	9679494	+	UAG
31354	AT4G29740.2	Cytokinin dehydrogenase 4 [Source:UniProtKB/Swiss-Prot;Acc:Q9FUJ2]	4	14569129	14569132	+	UAA
31358	AT1G51360.1	dimeric A/B barrel domainS-protein 1 [Source:TAIR;Acc:AT1G51360]	1	19044837	19044840	+	UAA
31359	AT1G17580.1	Myosin-5 [Source:UniProtKB/Swiss-Prot;Acc:Q39160]	1	6049306	6049309	+	UGA
31360	AT1G07890.5	L-ascorbate peroxidase 1, cytosolic [Source:UniProtKB/Swiss-Prot;Acc:Q05431]	1	2439432	2439435	+	UAA
31360	AT1G07890.3	L-ascorbate peroxidase 1, cytosolic [Source:UniProtKB/Swiss-Prot;Acc:Q05431]	1	2439432	2439435	+	UAA
31360	AT1G07890.1	L-ascorbate peroxidase 1, cytosolic [Source:UniProtKB/Swiss-Prot;Acc:Q05431]	1	2439432	2439435	+	UAA
31360	AT1G07890.7	L-ascorbate peroxidase 1, cytosolic [Source:UniProtKB/Swiss-Prot;Acc:Q05431]	1	2439432	2439435	+	UAA
31360	AT1G07890.4	L-ascorbate peroxidase 1, cytosolic [Source:UniProtKB/Swiss-Prot;Acc:Q05431]	1	2439432	2439435	+	UAA
31360	AT1G07890.8	L-ascorbate peroxidase 1, cytosolic [Source:UniProtKB/Swiss-Prot;Acc:Q05431]	1	2439432	2439435	+	UAA
31360	AT1G07890.2	L-ascorbate peroxidase 1, cytosolic [Source:UniProtKB/Swiss-Prot;Acc:Q05431]	1	2439432	2439435	+	UAA
31361	AT4G04700.1	Calcium-dependent protein kinase 27 [Source:UniProtKB/Swiss-Prot;Acc:Q9ZSA4]	4	2385275	2385278	-	UGA
31362	AT2G20990.2	Synaptotagmin-1 [Source:UniProtKB/Swiss-Prot;Acc:Q9SKR2]	2	9017826	9017829	+	UGA
31362	AT2G20990.1	Synaptotagmin-1 [Source:UniProtKB/Swiss-Prot;Acc:Q9SKR2]	2	9017826	9017829	+	UGA
31362	AT2G20990.3	Synaptotagmin-1 [Source:UniProtKB/Swiss-Prot;Acc:Q9SKR2]	2	9017826	9017829	+	UGA
31373	AT3G23910.2	BEST Arabidopsis thaliana protein match is: RNA-directed DNA polymerase (reverse transcriptase)-related family protein (TAIR:AT3G24255.2); Has 562 Blast hits to 532 proteins in 147 species: Archae - 28; Bacteria - 51; Metazoa - 157; Fungi - 82; Plan /.../5; Viruses - 6; Other Eukaryotes - 153 (source: NCBI BLink). [Source:TAIR;Acc:AT3G23910]	3	8636593	8636596	-	UGA
31373	AT3G23910.1	BEST Arabidopsis thaliana protein match is: RNA-directed DNA polymerase (reverse transcriptase)-related family protein (TAIR:AT3G24255.2); Has 562 Blast hits to 532 proteins in 147 species: Archae - 28; Bacteria - 51; Metazoa - 157; Fungi - 82; Plan /.../5; Viruses - 6; Other Eukaryotes - 153 (source: NCBI BLink). [Source:TAIR;Acc:AT3G23910]	3	8636593	8636596	-	UGA
31374	AT5G59950.4	THO complex subunit 4A [Source:UniProtKB/Swiss-Prot;Acc:Q8L773]	5	24141407	24141410	+	UAG
31382	AT3G61111.1	Zinc-binding ribosomal protein family protein [Source:TAIR;Acc:AT3G61111]	3	22613229	22613232	-	UGA
31383	AT1G76405.1	Outer envelope pore protein 21B, chloroplastic [Source:UniProtKB/Swiss-Prot;Acc:Q9FPG2]	1	28662976	28662979	+	UAG
31388	AT2G37110.1	PLAC8 family protein [Source:TAIR;Acc:AT2G37110]	2	15593723	15593726	+	UGA
31394	AT3G48500.1	Nucleic acid-binding, OB-fold-like protein [Source:TAIR;Acc:AT3G48500]	3	17965405	17965408	+	UGA
31394	AT3G48500.2	Nucleic acid-binding, OB-fold-like protein [Source:TAIR;Acc:AT3G48500]	3	17965405	17965408	+	UGA
31400	AT4G23320.3	cysteine-rich RLK (RECEPTOR-like protein kinase) 24 [Source:TAIR;Acc:AT4G23320]	4	12189181	12189184	-	UAA
31400	AT4G23320.1	cysteine-rich RLK (RECEPTOR-like protein kinase) 24 [Source:TAIR;Acc:AT4G23320]	4	12189181	12189184	-	UAA
31400	AT4G23320.2	cysteine-rich RLK (RECEPTOR-like protein kinase) 24 [Source:TAIR;Acc:AT4G23320]	4	12189181	12189184	-	UAA
31402	AT5G09620.1	Octicosapeptide/Phox/Bem1p family protein [Source:TAIR;Acc:AT5G09620]	5	2983756	2983759	-	UGA
31402	AT5G09620.2	Octicosapeptide/Phox/Bem1p family protein [Source:TAIR;Acc:AT5G09620]	5	2983756	2983759	-	UGA
31403	AT3G52990.1	Pyruvate kinase family protein [Source:TAIR;Acc:AT3G52990]	3	19652234	19652237	+	UAA
31403	AT3G52990.2	Pyruvate kinase family protein [Source:TAIR;Acc:AT3G52990]	3	19652234	19652237	+	UAA
31404	AT1G69020.1	Prolyl oligopeptidase family protein [Source:TAIR;Acc:AT1G69020]	1	25943948	25943951	-	UAA
31404	AT1G69020.2	Prolyl oligopeptidase family protein [Source:TAIR;Acc:AT1G69020]	1	25943948	25943951	-	UAA
31409	AT1G60640.4	unknown protein; Has 42416 Blast hits to 22533 proteins in 1340 species: Archae - 32; Bacteria - 6461; Metazoa - 16431; Fungi - 3749; Plants - 1747; Viruses - 284; Other Eukaryotes - 13712 (source: NCBI BLink). [Source:TAIR;Acc:AT1G60640]	1	22337533	22337536	-	UGA
31409	AT1G60640.2	unknown protein; Has 42416 Blast hits to 22533 proteins in 1340 species: Archae - 32; Bacteria - 6461; Metazoa - 16431; Fungi - 3749; Plants - 1747; Viruses - 284; Other Eukaryotes - 13712 (source: NCBI BLink). [Source:TAIR;Acc:AT1G60640]	1	22337533	22337536	-	UGA
31409	AT1G60640.6	unknown protein; Has 42416 Blast hits to 22533 proteins in 1340 species: Archae - 32; Bacteria - 6461; Metazoa - 16431; Fungi - 3749; Plants - 1747; Viruses - 284; Other Eukaryotes - 13712 (source: NCBI BLink). [Source:TAIR;Acc:AT1G60640]	1	22337533	22337536	-	UGA
31409	AT1G60640.3	unknown protein; Has 42416 Blast hits to 22533 proteins in 1340 species: Archae - 32; Bacteria - 6461; Metazoa - 16431; Fungi - 3749; Plants - 1747; Viruses - 284; Other Eukaryotes - 13712 (source: NCBI BLink). [Source:TAIR;Acc:AT1G60640]	1	22337533	22337536	-	UGA
31409	AT1G60640.7	unknown protein; Has 42416 Blast hits to 22533 proteins in 1340 species: Archae - 32; Bacteria - 6461; Metazoa - 16431; Fungi - 3749; Plants - 1747; Viruses - 284; Other Eukaryotes - 13712 (source: NCBI BLink). [Source:TAIR;Acc:AT1G60640]	1	22337533	22337536	-	UGA
31409	AT1G60640.1	unknown protein; Has 42416 Blast hits to 22533 proteins in 1340 species: Archae - 32; Bacteria - 6461; Metazoa - 16431; Fungi - 3749; Plants - 1747; Viruses - 284; Other Eukaryotes - 13712 (source: NCBI BLink). [Source:TAIR;Acc:AT1G60640]	1	22337533	22337536	-	UGA
31409	AT1G60640.5	unknown protein; Has 42416 Blast hits to 22533 proteins in 1340 species: Archae - 32; Bacteria - 6461; Metazoa - 16431; Fungi - 3749; Plants - 1747; Viruses - 284; Other Eukaryotes - 13712 (source: NCBI BLink). [Source:TAIR;Acc:AT1G60640]	1	22337533	22337536	-	UGA
31412	AT4G05390.1	Ferredoxin--NADP reductase, root isozyme 1, chloroplastic [Source:UniProtKB/Swiss-Prot;Acc:Q9M0V6]	4	2738838	2738841	-	UGA
31412	AT4G05390.2	Ferredoxin--NADP reductase, root isozyme 1, chloroplastic [Source:UniProtKB/Swiss-Prot;Acc:Q9M0V6]	4	2738838	2738841	-	UGA
31414	AT3G57610.1	Adenylosuccinate synthetase, chloroplastic [Source:UniProtKB/Swiss-Prot;Acc:Q96529]	3	21334518	21334521	-	UGA
31419	AT1G07210.1	Ribosomal protein S18 [Source:TAIR;Acc:AT1G07210]	1	2216665	2216668	+	UGA
31432	AT1G16670.1	Protein kinase superfamily protein [Source:TAIR;Acc:AT1G16670]	1	5699489	5699492	+	UAG
31435	AT1G78830.1	Curculin-like (mannose-binding) lectin family protein [Source:TAIR;Acc:AT1G78830]	1	29637140	29637143	-	UAG
31436	AT1G67900.4	BTB/POZ domain-containing protein At1g67900 [Source:UniProtKB/Swiss-Prot;Acc:Q9C9V6]	1	25469885	25469888	+	UAA
31436	AT1G67900.2	BTB/POZ domain-containing protein At1g67900 [Source:UniProtKB/Swiss-Prot;Acc:Q9C9V6]	1	25469885	25469888	+	UAA
31436	AT1G67900.6	BTB/POZ domain-containing protein At1g67900 [Source:UniProtKB/Swiss-Prot;Acc:Q9C9V6]	1	25469885	25469888	+	UAA
31436	AT1G67900.3	BTB/POZ domain-containing protein At1g67900 [Source:UniProtKB/Swiss-Prot;Acc:Q9C9V6]	1	25469885	25469888	+	UAA
31436	AT1G67900.1	BTB/POZ domain-containing protein At1g67900 [Source:UniProtKB/Swiss-Prot;Acc:Q9C9V6]	1	25469885	25469888	+	UAA
31436	AT1G67900.5	BTB/POZ domain-containing protein At1g67900 [Source:UniProtKB/Swiss-Prot;Acc:Q9C9V6]	1	25469885	25469888	+	UAA
31437	AT1G78200.2	Probable protein phosphatase 2C 17 [Source:UniProtKB/Swiss-Prot;Acc:Q8L7I4]	1	29421647	29421650	+	UGA
31437	AT1G78200.4	Probable protein phosphatase 2C 17 [Source:UniProtKB/Swiss-Prot;Acc:Q8L7I4]	1	29421647	29421650	+	UGA
31437	AT1G78200.5	Probable protein phosphatase 2C 17 [Source:UniProtKB/Swiss-Prot;Acc:Q8L7I4]	1	29421647	29421650	+	UGA
31437	AT1G78200.3	Probable protein phosphatase 2C 17 [Source:UniProtKB/Swiss-Prot;Acc:Q8L7I4]	1	29421647	29421650	+	UGA
31437	AT1G78200.1	Probable protein phosphatase 2C 17 [Source:UniProtKB/Swiss-Prot;Acc:Q8L7I4]	1	29421647	29421650	+	UGA
31445	AT3G58130.2	N-acetylglucosaminylphosphatidylinositol de-N-acetylase family protein [Source:TAIR;Acc:AT3G58130]	3	21529651	21529654	+	UGA
31445	AT3G58130.1	N-acetylglucosaminylphosphatidylinositol de-N-acetylase family protein [Source:TAIR;Acc:AT3G58130]	3	21529651	21529654	+	UGA
31446	AT4G26100.1	Casein kinase I isoform delta-like [Source:UniProtKB/Swiss-Prot;Acc:P42158]	4	13227884	13227887	-	UGA
31449	AT1G21380.1	Target of Myb protein 1 [Source:TAIR;Acc:AT1G21380]	1	7485805	7485808	-	UGA
31453	ATCG00810.1	50S ribosomal protein L22, chloroplastic [Source:UniProtKB/Swiss-Prot;Acc:P56795]	Pt	83466	83469	-	UAA
31457	AT2G22970.4	Serine carboxypeptidase-like 11 [Source:UniProtKB/Swiss-Prot;Acc:Q2V465]	2	9778077	9778080	+	UAA
31463	AT5G22020.2	Calcium-dependent phosphotriesterase superfamily protein [Source:TAIR;Acc:AT5G22020]	5	7287877	7287880	-	UGA
31463	AT5G22020.1	Calcium-dependent phosphotriesterase superfamily protein [Source:TAIR;Acc:AT5G22020]	5	7287877	7287880	-	UGA
31463	AT5G22020.3	Calcium-dependent phosphotriesterase superfamily protein [Source:TAIR;Acc:AT5G22020]	5	7287877	7287880	-	UGA
31469	AT1G34000.1	one-helix protein 2 [Source:TAIR;Acc:AT1G34000]	1	12358150	12358153	-	UAA
31470	AT4G32900.1	Peptidyl-tRNA hydrolase II (PTH2) family protein [Source:TAIR;Acc:AT4G32900]	4	15879541	15879544	-	UAA
31471	AT1G30270.1	CBL-interacting serine/threonine-protein kinase 23 [Source:UniProtKB/Swiss-Prot;Acc:Q93VD3]	1	10658521	10658524	+	UAA
31471	AT1G30270.3	CBL-interacting serine/threonine-protein kinase 23 [Source:UniProtKB/Swiss-Prot;Acc:Q93VD3]	1	10658521	10658524	+	UAA
31476	AT4G13570.1	Histone H2A.8 [Source:UniProtKB/Swiss-Prot;Acc:Q9T0H7]	4	7885661	7885664	+	UAG
31476	AT4G13570.2	Histone H2A.8 [Source:UniProtKB/Swiss-Prot;Acc:Q9T0H7]	4	7885661	7885664	+	UAG
31478	AT2G21390.1	Coatomer subunit alpha-2 [Source:UniProtKB/Swiss-Prot;Acc:Q9SJT9]	2	9156574	9156577	+	UGA
31481	AT2G42710.1	Ribosomal protein L1p/L10e family [Source:TAIR;Acc:AT2G42710]	2	17784827	17784830	+	UGA
31482	AT5G24530.1	2-oxoglutarate (2OG) and Fe(II)-dependent oxygenase superfamily protein [Source:TAIR;Acc:AT5G24530]	5	8383151	8383154	+	UAA
31489	AT1G58230.1	binding [Source:TAIR;Acc:AT1G58230]	1	21578862	21578865	+	UGA
31489	AT1G58230.3	binding [Source:TAIR;Acc:AT1G58230]	1	21578862	21578865	+	UGA
31489	AT1G58230.2	binding [Source:TAIR;Acc:AT1G58230]	1	21578862	21578865	+	UGA
31491	AT1G23200.1	Probable pectinesterase/pectinesterase inhibitor 6 [Source:UniProtKB/Swiss-Prot;Acc:O49298]	1	8229397	8229400	+	UGA
31500	AT2G21520.3	Phosphatidylinositol/phosphatidylcholine transfer protein SFH8 [Source:UniProtKB/Swiss-Prot;Acc:F4IHJ0]	2	9218950	9218953	+	UGA
31500	AT2G21520.2	Phosphatidylinositol/phosphatidylcholine transfer protein SFH8 [Source:UniProtKB/Swiss-Prot;Acc:F4IHJ0]	2	9218950	9218953	+	UGA
31500	AT2G21520.1	Phosphatidylinositol/phosphatidylcholine transfer protein SFH8 [Source:UniProtKB/Swiss-Prot;Acc:F4IHJ0]	2	9218950	9218953	+	UGA
31513	AT2G46090.1	Sphingoid long-chain bases kinase 2, mitochondrial [Source:UniProtKB/Swiss-Prot;Acc:O82359]	2	18953076	18953079	+	UGA
31515	AT3G45140.2	Lipoxygenase 2, chloroplastic [Source:UniProtKB/Swiss-Prot;Acc:P38418]	3	16529230	16529233	+	UGA
31515	AT3G45140.1	Lipoxygenase 2, chloroplastic [Source:UniProtKB/Swiss-Prot;Acc:P38418]	3	16529230	16529233	+	UGA
31520	AT5G44720.2	Molybdenum cofactor sulfurase family protein [Source:TAIR;Acc:AT5G44720]	5	18044859	18044862	+	UGA
31522	AT2G39260.1	Regulator of nonsense transcripts UPF2 [Source:UniProtKB/Swiss-Prot;Acc:F4IUX6]	2	16392287	16392290	-	UAA
31525	AT3G58180.1	Deoxyhypusine hydroxylase [Source:UniProtKB/Swiss-Prot;Acc:Q94JW0]	3	21545978	21545981	+	UAA
31530	AT4G18600.5	Scar-like domain-containing protein WAVE 5 [Source:UniProtKB/Swiss-Prot;Acc:Q5XPK0]	4	10240100	10240103	-	UAG
31532	AT2G37180.1	Aquaporin PIP2-3 [Source:UniProtKB/Swiss-Prot;Acc:P30302]	2	15618934	15618937	+	UAA
31533	AT3G20540.1	DNA polymerase I B, chloroplastic/mitochondrial [Source:UniProtKB/Swiss-Prot;Acc:Q84ND9]	3	7173354	7173357	+	UAA
31533	AT3G20540.2	DNA polymerase I B, chloroplastic/mitochondrial [Source:UniProtKB/Swiss-Prot;Acc:Q84ND9]	3	7173354	7173357	+	UAA
31535	AT1G06690.1	Uncharacterized oxidoreductase At1g06690, chloroplastic [Source:UniProtKB/Swiss-Prot;Acc:Q94A68]	1	2049741	2049744	-	UGA
31537	AT4G10670.1	GTC2 [Source:TAIR;Acc:AT4G10670]	4	6585755	6585758	+	UAG
31541	AT4G33030.1	UDP-sulfoquinovose synthase, chloroplastic [Source:UniProtKB/Swiss-Prot;Acc:O48917]	4	15937563	15937566	+	UAA
31542	AT2G12190.1	Cytochrome P450 superfamily protein [Source:TAIR;Acc:AT2G12190]	2	4891806	4891809	-	UAG
31546	AT3G24500.1	Multiprotein-bridging factor 1c [Source:UniProtKB/Swiss-Prot;Acc:Q9LV58]	3	8919198	8919201	+	UGA
31547	AT3G44320.1	Nitrilase 3 [Source:UniProtKB/Swiss-Prot;Acc:P46010]	3	15995490	15995493	+	UAG
31549	AT1G72630.1	Protein ELF4-LIKE 2 [Source:UniProtKB/Swiss-Prot;Acc:Q94BS8]	1	27345344	27345347	+	UAA
31568	AT3G47490.2	HNH endonuclease [Source:TAIR;Acc:AT3G47490]	3	17498864	17498867	+	UAA
31569	AT1G28520.5	Transcription factor VOZ1 [Source:UniProtKB/Swiss-Prot;Acc:Q9SGQ0]	1	10031476	10031479	+	UGA
31569	AT1G28520.2	Transcription factor VOZ1 [Source:UniProtKB/Swiss-Prot;Acc:Q9SGQ0]	1	10031476	10031479	+	UGA
31569	AT1G28520.1	Transcription factor VOZ1 [Source:UniProtKB/Swiss-Prot;Acc:Q9SGQ0]	1	10031476	10031479	+	UGA
31569	AT1G28520.4	Transcription factor VOZ1 [Source:UniProtKB/Swiss-Prot;Acc:Q9SGQ0]	1	10031476	10031479	+	UGA
31569	AT1G28520.3	Transcription factor VOZ1 [Source:UniProtKB/Swiss-Prot;Acc:Q9SGQ0]	1	10031476	10031479	+	UGA
31572	AT3G54960.2	Protein disulfide isomerase-like 1-3 [Source:UniProtKB/Swiss-Prot;Acc:Q8VX13]	3	20363894	20363897	-	UGA
31575	AT2G07680.2	multidrug resistance-associated protein 11 [Source:TAIR;Acc:AT2G07680]	2	3521269	3521272	+	UGA
31576	AT3G05760.2	C2H2 and C2HC zinc fingers superfamily protein [Source:TAIR;Acc:AT3G05760]	3	1709843	1709846	+	UGA
31578	AT3G52590.1	Ubiquitin-60S ribosomal protein L40-1 [Source:UniProtKB/Swiss-Prot;Acc:B9DHA6]	3	19506678	19506681	+	UAG
31579	AT4G17360.3	Formyltetrahydrofolate deformylase 2, mitochondrial [Source:UniProtKB/Swiss-Prot;Acc:F4JP46]	4	9704352	9704355	-	UGA
31580	AT1G79940.1	DnaJ protein ERDJ2A [Source:UniProtKB/Swiss-Prot;Acc:Q0WT48]	1	30073234	30073237	+	UGA
31580	AT1G79940.3	DnaJ protein ERDJ2A [Source:UniProtKB/Swiss-Prot;Acc:Q0WT48]	1	30073234	30073237	+	UGA
31580	AT1G79940.2	DnaJ protein ERDJ2A [Source:UniProtKB/Swiss-Prot;Acc:Q0WT48]	1	30073234	30073237	+	UGA
31580	AT1G79940.4	DnaJ protein ERDJ2A [Source:UniProtKB/Swiss-Prot;Acc:Q0WT48]	1	30073234	30073237	+	UGA
31583	AT1G73100.1	Histone-lysine N-methyltransferase, H3 lysine-9 specific SUVH3 [Source:UniProtKB/Swiss-Prot;Acc:Q9C5P4]	1	27493976	27493979	+	UGA
31584	AT5G63620.1	GroES-like zinc-binding alcohol dehydrogenase family protein [Source:TAIR;Acc:AT5G63620]	5	25466379	25466382	-	UAA
31584	AT5G63620.2	GroES-like zinc-binding alcohol dehydrogenase family protein [Source:TAIR;Acc:AT5G63620]	5	25466379	25466382	-	UAA
31586	AT4G16144.1	AMSH-like ubiquitin thioesterase 3 [Source:UniProtKB/Swiss-Prot;Acc:Q5PNU3]	4	9138391	9138394	-	UGA
31592	AT4G34960.2	Peptidyl-prolyl cis-trans isomerase CYP21-1 [Source:UniProtKB/Swiss-Prot;Acc:O49605]	4	16650217	16650220	+	UAA
31598	AT2G04740.1	BTB/POZ domain-containing protein At2g04740 [Source:UniProtKB/Swiss-Prot;Acc:Q9SJ85]	2	1659560	1659563	+	UGA
31600	AT5G47100.2	Calcineurin B-like protein 9 [Source:UniProtKB/Swiss-Prot;Acc:Q9LTB8]	5	19130190	19130193	-	UGA
31602	AT2G17560.1	High mobility group B protein 4 [Source:UniProtKB/Swiss-Prot;Acc:Q42344]	2	7642485	7642488	-	UGA
31602	AT2G17560.3	High mobility group B protein 4 [Source:UniProtKB/Swiss-Prot;Acc:Q42344]	2	7642485	7642488	-	UGA
31602	AT2G17560.2	High mobility group B protein 4 [Source:UniProtKB/Swiss-Prot;Acc:Q42344]	2	7642485	7642488	-	UGA
31603	AT1G24190.3	Paired amphipathic helix protein Sin3-like 3 [Source:UniProtKB/Swiss-Prot;Acc:O48686]	1	8563705	8563708	-	UAA
31605	AT5G25610.1	Dehydration-responsive protein RD22 [Source:UniProtKB/Swiss-Prot;Acc:Q08298]	5	8914497	8914500	-	UAG
31608	AT1G11650.1	Polyadenylate-binding protein RBP45B [Source:UniProtKB/Swiss-Prot;Acc:Q9SAB3]	1	3917298	3917301	+	UAA
31612	AT3G15790.2	Methyl-CpG-binding domain-containing protein 11 [Source:UniProtKB/Swiss-Prot;Acc:Q9LW00]	3	5344383	5344386	+	UAG
31612	AT3G15790.3	Methyl-CpG-binding domain-containing protein 11 [Source:UniProtKB/Swiss-Prot;Acc:Q9LW00]	3	5344383	5344386	+	UAG
31612	AT3G15790.1	Methyl-CpG-binding domain-containing protein 11 [Source:UniProtKB/Swiss-Prot;Acc:Q9LW00]	3	5344383	5344386	+	UAG
31615	AT1G29850.2	double-stranded DNA-binding family protein [Source:TAIR;Acc:AT1G29850]	1	10449627	10449630	+	UAG
31615	AT1G29850.1	double-stranded DNA-binding family protein [Source:TAIR;Acc:AT1G29850]	1	10449627	10449630	+	UAG
31617	AT2G46280.3	Eukaryotic translation initiation factor 3 subunit I [Source:UniProtKB/Swiss-Prot;Acc:Q38884]	2	19004178	19004181	-	UGA
31621	AT1G13190.1	RNA-binding (RRM/RBD/RNP motifs) family protein [Source:TAIR;Acc:AT1G13190]	1	4501351	4501354	+	UGA
31622	AT1G21480.2	Exostosin family protein [Source:TAIR;Acc:AT1G21480]	1	7519371	7519374	-	UAA
31624	AT2G43250.1	unknown protein; Has 32 Blast hits to 32 proteins in 11 species: Archae - 0; Bacteria - 0; Metazoa - 0; Fungi - 0; Plants - 32; Viruses - 0; Other Eukaryotes - 0 (source: NCBI BLink). [Source:TAIR;Acc:AT2G43250]	2	17979493	17979496	+	UAA
31625	AT3G25800.2	Serine/threonine-protein phosphatase 2A 65 kDa regulatory subunit A beta isoform [Source:UniProtKB/Swiss-Prot;Acc:Q38950]	3	9423035	9423038	-	UAG
31627	AT4G12610.2	transcription activators;DNA binding;RNA polymerase II transcription factors;catalytics;transcription initiation factors [Source:TAIR;Acc:AT4G12610]	4	7458315	7458318	+	UGA
31631	AT2G20340.1	Tyrosine decarboxylase 1 [Source:UniProtKB/Swiss-Prot;Acc:Q8RY79]	2	8782487	8782490	+	UAA
31631	AT2G20340.2	Tyrosine decarboxylase 1 [Source:UniProtKB/Swiss-Prot;Acc:Q8RY79]	2	8782487	8782490	+	UAA
31634	AT4G25870.1	Core-2/I-branching beta-1,6-N-acetylglucosaminyltransferase family protein [Source:TAIR;Acc:AT4G25870]	4	13149830	13149833	-	UGA
31635	AT5G45900.1	Ubiquitin-like modifier-activating enzyme atg7 [Source:UniProtKB/Swiss-Prot;Acc:Q94CD5]	5	18618433	18618436	+	UAA
31638	AT3G18780.1	Actin-2 [Source:UniProtKB/Swiss-Prot;Acc:Q96292]	3	6476725	6476728	+	UGA
31641	AT3G61700.3	Plant protein 1589 of unknown function [Source:TAIR;Acc:AT3G61700]	3	22838800	22838803	+	UGA
31641	AT3G61700.1	Plant protein 1589 of unknown function [Source:TAIR;Acc:AT3G61700]	3	22838800	22838803	+	UGA
31641	AT3G61700.2	Plant protein 1589 of unknown function [Source:TAIR;Acc:AT3G61700]	3	22838800	22838803	+	UGA
31643	AT4G38240.2	Alpha-1,3-mannosyl-glycoprotein 2-beta-N-acetylglucosaminyltransferase [Source:UniProtKB/Swiss-Prot;Acc:Q9XGM8]	4	17932005	17932008	-	UGA
31643	AT4G38240.3	Alpha-1,3-mannosyl-glycoprotein 2-beta-N-acetylglucosaminyltransferase [Source:UniProtKB/Swiss-Prot;Acc:Q9XGM8]	4	17932005	17932008	-	UGA
31643	AT4G38240.1	Alpha-1,3-mannosyl-glycoprotein 2-beta-N-acetylglucosaminyltransferase [Source:UniProtKB/Swiss-Prot;Acc:Q9XGM8]	4	17932005	17932008	-	UGA
31644	AT1G32500.1	Protein ABCI7, chloroplastic [Source:UniProtKB/Swiss-Prot;Acc:Q9LQK7]	1	11750090	11750093	-	UGA
31646	AT3G61200.1	Thioesterase superfamily protein [Source:TAIR;Acc:AT3G61200]	3	22657598	22657601	-	UAA
31649	AT5G10900.2	Serine/threonine-protein phosphatase 7 inactive homolog [Source:UniProtKB/Swiss-Prot;Acc:Q9LEV0]	5	3436164	3436167	-	UGA
31649	AT5G10900.3	Serine/threonine-protein phosphatase 7 inactive homolog [Source:UniProtKB/Swiss-Prot;Acc:Q9LEV0]	5	3436164	3436167	-	UGA
31650	AT3G62200.1	Putative endonuclease or glycosyl hydrolase [Source:TAIR;Acc:AT3G62200]	3	23023436	23023439	-	UGA
31652	AT2G43420.1	3beta-hydroxysteroid-dehydrogenase/decarboxylase isoform 3 [Source:UniProtKB/Swiss-Prot;Acc:A9X4U2]	2	18031492	18031495	-	UGA
31653	AT5G11390.1	WPP domain-interacting tail-anchored protein 1 [Source:UniProtKB/Swiss-Prot;Acc:Q8L7E5]	5	3636415	3636418	+	UAA
31657	AT1G18660.4	zinc finger (C3HC4-type RING finger) family protein [Source:TAIR;Acc:AT1G18660]	1	6425486	6425489	+	UGA
31660	AT4G14710.4	1,2-dihydroxy-3-keto-5-methylthiopentene dioxygenase 3 [Source:UniProtKB/Swiss-Prot;Acc:Q8W108]	4	8424942	8424945	-	UAA
31667	AT4G09720.2	Ras-related protein RABG3a [Source:UniProtKB/Swiss-Prot;Acc:Q948K8]	4	6134956	6134959	+	UGA
31667	AT4G09720.3	Ras-related protein RABG3a [Source:UniProtKB/Swiss-Prot;Acc:Q948K8]	4	6134956	6134959	+	UGA
31667	AT4G09720.1	Ras-related protein RABG3a [Source:UniProtKB/Swiss-Prot;Acc:Q948K8]	4	6134956	6134959	+	UGA
31667	AT4G09720.5	Ras-related protein RABG3a [Source:UniProtKB/Swiss-Prot;Acc:Q948K8]	4	6134956	6134959	+	UGA
31667	AT4G09720.4	Ras-related protein RABG3a [Source:UniProtKB/Swiss-Prot;Acc:Q948K8]	4	6134956	6134959	+	UGA
31667	AT4G09720.6	Ras-related protein RABG3a [Source:UniProtKB/Swiss-Prot;Acc:Q948K8]	4	6134956	6134959	+	UGA
31668	AT2G23390.2	CONTAINS InterPro DOMAIN/s: Protein of unknown function DUF482 (InterPro:IPR007434), Acyl-CoA N-acyltransferase (InterPro:IPR016181); Has 2165 Blast hits to 2163 proteins in 543 species: Archae - 0; Bacteria - 1044; Metazoa - 0; Fungi - 0; Plants - /.../ruses - 0; Other Eukaryotes - 1088 (source: NCBI BLink). [Source:TAIR;Acc:AT2G23390]	2	9961332	9961335	-	UGA
31676	AT5G17520.2	Maltose excess protein 1, chloroplastic [Source:UniProtKB/Swiss-Prot;Acc:Q9LF50]	5	5772795	5772798	-	UAA
31676	AT5G17520.1	Maltose excess protein 1, chloroplastic [Source:UniProtKB/Swiss-Prot;Acc:Q9LF50]	5	5772795	5772798	-	UAA
31687	AT3G29760.3	Haloacid dehalogenase-like hydrolase (HAD) superfamily protein [Source:TAIR;Acc:AT3G29760]	3	11589774	11589777	-	UAG
31687	AT3G29760.2	Haloacid dehalogenase-like hydrolase (HAD) superfamily protein [Source:TAIR;Acc:AT3G29760]	3	11589774	11589777	-	UAG
31687	AT3G29760.5	Haloacid dehalogenase-like hydrolase (HAD) superfamily protein [Source:TAIR;Acc:AT3G29760]	3	11589774	11589777	-	UAG
31690	AT1G54500.1	Rubredoxin-like superfamily protein [Source:TAIR;Acc:AT1G54500]	1	20357083	20357086	-	UGA
31691	AT3G21280.1	ubiquitin-specific protease 7 [Source:TAIR;Acc:AT3G21280]	3	7478165	7478168	-	UAA
31691	AT3G21280.2	ubiquitin-specific protease 7 [Source:TAIR;Acc:AT3G21280]	3	7478165	7478168	-	UAA
31694	AT2G36680.4	Vacuolar protein-sorting-associated protein 37 homolog 2 [Source:UniProtKB/Swiss-Prot;Acc:Q3EBL9]	2	15369313	15369316	-	UGA
31694	AT2G36680.2	Vacuolar protein-sorting-associated protein 37 homolog 2 [Source:UniProtKB/Swiss-Prot;Acc:Q3EBL9]	2	15369313	15369316	-	UGA
31694	AT2G36680.3	Vacuolar protein-sorting-associated protein 37 homolog 2 [Source:UniProtKB/Swiss-Prot;Acc:Q3EBL9]	2	15369313	15369316	-	UGA
31697	AT2G01910.2	65-kDa microtubule-associated protein 6 [Source:UniProtKB/Swiss-Prot;Acc:Q9SIS3]	2	420179	420182	+	UGA
31697	AT2G01910.1	65-kDa microtubule-associated protein 6 [Source:UniProtKB/Swiss-Prot;Acc:Q9SIS3]	2	420179	420182	+	UGA
31698	AT3G15520.1	Peptidyl-prolyl cis-trans isomerase CYP37, chloroplastic [Source:UniProtKB/Swiss-Prot;Acc:P82869]	3	5249738	5249741	-	UGA
31698	AT3G15520.3	Peptidyl-prolyl cis-trans isomerase CYP37, chloroplastic [Source:UniProtKB/Swiss-Prot;Acc:P82869]	3	5249738	5249741	-	UGA
31698	AT3G15520.2	Peptidyl-prolyl cis-trans isomerase CYP37, chloroplastic [Source:UniProtKB/Swiss-Prot;Acc:P82869]	3	5249738	5249741	-	UGA
31701	AT5G21105.3	Plant L-ascorbate oxidase [Source:TAIR;Acc:AT5G21105]	5	7177654	7177657	+	UAG
31704	AT3G54470.1	Uridine 5'-monophosphate synthase [Source:UniProtKB/Swiss-Prot;Acc:Q42586]	3	20168284	20168287	-	UAG
31711	AT4G01850.1	S-adenosylmethionine synthase 2 [Source:UniProtKB/Swiss-Prot;Acc:P17562]	4	796297	796300	-	UAA
31711	AT4G01850.2	S-adenosylmethionine synthase 2 [Source:UniProtKB/Swiss-Prot;Acc:P17562]	4	796297	796300	-	UAA
31712	AT2G38440.1	Protein SCAR2 [Source:UniProtKB/Swiss-Prot;Acc:Q5XPJ9]	2	16100848	16100851	+	UGA
31714	AT3G21055.2	Photosystem II 5 kDa protein, chloroplastic [Source:UniProtKB/Swiss-Prot;Acc:Q39195]	3	7376760	7376763	-	UGA
31714	AT3G21055.1	Photosystem II 5 kDa protein, chloroplastic [Source:UniProtKB/Swiss-Prot;Acc:Q39195]	3	7376760	7376763	-	UGA
31715	AT4G37530.2	Peroxidase 51 [Source:UniProtKB/Swiss-Prot;Acc:Q9SZE7]	4	17636005	17636008	+	UGA
31717	AT1G53640.1	unknown protein; FUNCTIONS IN: molecular_function unknown; INVOLVED IN: biological_process unknown; LOCATED IN: endomembrane system; EXPRESSED IN: 20 plant structures; EXPRESSED DURING: 11 growth stages; Has 1186 Blast hits to 678 proteins in 89 spe /.../Archae - 0; Bacteria - 50; Metazoa - 731; Fungi - 92; Plants - 226; Viruses - 4; Other Eukaryotes - 83 (source: NCBI BLink). [Source:TAIR;Acc:AT1G53640]	1	20020884	20020887	-	UAG
31718	AT1G18590.1	Cytosolic sulfotransferase 17 [Source:UniProtKB/Swiss-Prot;Acc:Q9FZ80]	1	6399671	6399674	+	UGA
31720	AT5G49220.1	Protein of unknown function (DUF789) [Source:TAIR;Acc:AT5G49220]	5	19958450	19958453	+	UGA
31721	AT5G60410.1	E3 SUMO-protein ligase SIZ1 [Source:UniProtKB/Swiss-Prot;Acc:Q680Q4]	5	24300668	24300671	+	UAA
31721	AT5G60410.6	E3 SUMO-protein ligase SIZ1 [Source:UniProtKB/Swiss-Prot;Acc:Q680Q4]	5	24300668	24300671	+	UAA
31722	AT1G70670.1	Probable peroxygenase 4 [Source:UniProtKB/Swiss-Prot;Acc:Q9CAB7]	1	26645967	26645970	+	UAA
31725	AT2G43230.2	Protein kinase superfamily protein [Source:TAIR;Acc:AT2G43230]	2	17968443	17968446	+	UGA
31725	AT2G43230.1	Protein kinase superfamily protein [Source:TAIR;Acc:AT2G43230]	2	17968443	17968446	+	UGA
31726	AT3G63540.1	Mog1/PsbP/DUF1795-like photosystem II reaction center PsbP family protein [Source:TAIR;Acc:AT3G63540]	3	23459371	23459374	-	UGA
31729	AT1G64200.1	V-type proton ATPase subunit E3 [Source:UniProtKB/Swiss-Prot;Acc:P0CAN7]	1	23828536	23828539	-	UGA
31732	AT4G14160.1	Sec23/Sec24 protein transport family protein [Source:TAIR;Acc:AT4G14160]	4	8173023	8173026	+	UGA
31732	AT4G14160.2	Sec23/Sec24 protein transport family protein [Source:TAIR;Acc:AT4G14160]	4	8173023	8173026	+	UGA
31733	AT2G25660.1	embryo defective 2410 [Source:TAIR;Acc:AT2G25660]	2	10916455	10916458	-	UAA
31733	AT2G25660.2	embryo defective 2410 [Source:TAIR;Acc:AT2G25660]	2	10916455	10916458	-	UAA
31733	AT2G25660.4	embryo defective 2410 [Source:TAIR;Acc:AT2G25660]	2	10916455	10916458	-	UAA
31733	AT2G25660.3	embryo defective 2410 [Source:TAIR;Acc:AT2G25660]	2	10916455	10916458	-	UAA
31736	AT5G60540.1	Probable pyridoxal 5'-phosphate synthase subunit PDX2 [Source:UniProtKB/Swiss-Prot;Acc:Q8LAD0]	5	24336873	24336876	-	UAA
31739	AT2G33630.1	NAD(P)-binding Rossmann-fold superfamily protein [Source:TAIR;Acc:AT2G33630]	2	14236950	14236953	-	UAA
31740	AT2G38950.1	Probable inactive lysine-specific demethylase JMJ19 [Source:UniProtKB/Swiss-Prot;Acc:Q8L7T6]	2	16265041	16265044	+	UGA
31743	AT5G03415.2	Transcription factor-like protein DPB [Source:UniProtKB/Swiss-Prot;Acc:Q9FNY2]	5	845197	845200	+	UGA
31743	AT5G03415.1	Transcription factor-like protein DPB [Source:UniProtKB/Swiss-Prot;Acc:Q9FNY2]	5	845197	845200	+	UGA
31744	AT5G17230.3	Phytoene synthase, chloroplastic [Source:UniProtKB/Swiss-Prot;Acc:P37271]	5	5659838	5659841	-	UGA
31744	AT5G17230.4	Phytoene synthase, chloroplastic [Source:UniProtKB/Swiss-Prot;Acc:P37271]	5	5659838	5659841	-	UGA
31744	AT5G17230.1	Phytoene synthase, chloroplastic [Source:UniProtKB/Swiss-Prot;Acc:P37271]	5	5659838	5659841	-	UGA
31744	AT5G17230.2	Phytoene synthase, chloroplastic [Source:UniProtKB/Swiss-Prot;Acc:P37271]	5	5659838	5659841	-	UGA
31745	AT2G45300.3	3-phosphoshikimate 1-carboxyvinyltransferase, chloroplastic [Source:UniProtKB/Swiss-Prot;Acc:P05466]	2	18680115	18680118	+	UAA
31747	AT1G55820.1	Kinase-related protein of unknown function (DUF1296) [Source:TAIR;Acc:AT1G55820]	1	20867415	20867418	+	UAG
31748	AT4G23850.1	Long chain acyl-CoA synthetase 4 [Source:UniProtKB/Swiss-Prot;Acc:Q9T0A0]	4	12403719	12403722	-	UAG
31751	AT1G22360.2	UDP-glycosyltransferase 85A2 [Source:UniProtKB/Swiss-Prot;Acc:Q9ZWJ3]	1	7895067	7895070	-	UAG
31751	AT1G22360.1	UDP-glycosyltransferase 85A2 [Source:UniProtKB/Swiss-Prot;Acc:Q9ZWJ3]	1	7895067	7895070	-	UAG
31753	AT1G03250.1	unknown protein; Has 89 Blast hits to 89 proteins in 31 species: Archae - 0; Bacteria - 0; Metazoa - 31; Fungi - 0; Plants - 48; Viruses - 0; Other Eukaryotes - 10 (source: NCBI BLink). [Source:TAIR;Acc:AT1G03250]	1	793575	793578	-	UAA
31753	AT1G03250.3	unknown protein; Has 89 Blast hits to 89 proteins in 31 species: Archae - 0; Bacteria - 0; Metazoa - 31; Fungi - 0; Plants - 48; Viruses - 0; Other Eukaryotes - 10 (source: NCBI BLink). [Source:TAIR;Acc:AT1G03250]	1	793575	793578	-	UAA
31755	AT4G18810.2	NAD(P)-binding Rossmann-fold superfamily protein [Source:TAIR;Acc:AT4G18810]	4	10322262	10322265	-	UGA
31756	AT4G33290.1	F-box/kelch-repeat protein At4g33290 [Source:UniProtKB/Swiss-Prot;Acc:Q9SZA6]	4	16050862	16050865	+	UGA
31757	AT1G33290.1	P-loop containing nucleoside triphosphate hydrolases superfamily protein [Source:TAIR;Acc:AT1G33290]	1	12075986	12075989	+	UGA
31757	AT1G33290.3	P-loop containing nucleoside triphosphate hydrolases superfamily protein [Source:TAIR;Acc:AT1G33290]	1	12075986	12075989	+	UGA
31757	AT1G33290.2	P-loop containing nucleoside triphosphate hydrolases superfamily protein [Source:TAIR;Acc:AT1G33290]	1	12075986	12075989	+	UGA
31758	AT4G03090.3	sequence-specific DNA binding;sequence-specific DNA binding transcription factors [Source:TAIR;Acc:AT4G03090]	4	1366494	1366497	-	UAG
31758	AT4G03090.2	sequence-specific DNA binding;sequence-specific DNA binding transcription factors [Source:TAIR;Acc:AT4G03090]	4	1366494	1366497	-	UAG
31758	AT4G03090.5	sequence-specific DNA binding;sequence-specific DNA binding transcription factors [Source:TAIR;Acc:AT4G03090]	4	1366494	1366497	-	UAG
31758	AT4G03090.1	sequence-specific DNA binding;sequence-specific DNA binding transcription factors [Source:TAIR;Acc:AT4G03090]	4	1366494	1366497	-	UAG
31760	AT3G07640.1	unknown protein; Has 27 Blast hits to 27 proteins in 10 species: Archae - 0; Bacteria - 0; Metazoa - 0; Fungi - 0; Plants - 27; Viruses - 0; Other Eukaryotes - 0 (source: NCBI BLink). [Source:TAIR;Acc:AT3G07640]	3	2439658	2439661	+	UAA
31761	AT1G47128.1	Cysteine proteinase RD21a [Source:UniProtKB/Swiss-Prot;Acc:P43297]	1	17283138	17283141	-	UAA
31762	AT2G24020.2	Uncharacterised BCR, YbaB family COG0718 [Source:TAIR;Acc:AT2G24020]	2	10217868	10217871	-	UAA
31762	AT2G24020.1	Uncharacterised BCR, YbaB family COG0718 [Source:TAIR;Acc:AT2G24020]	2	10217868	10217871	-	UAA
31763	AT4G36890.1	Probable beta-1,4-xylosyltransferase IRX14 [Source:UniProtKB/Swiss-Prot;Acc:Q8L707]	4	17379630	17379633	-	UGA
31768	AT5G42750.1	BRI1 kinase inhibitor 1 [Source:UniProtKB/Swiss-Prot;Acc:Q9FMZ0]	5	17143027	17143030	-	UGA
31774	AT1G08520.1	Magnesium-chelatase subunit ChlD, chloroplastic [Source:UniProtKB/Swiss-Prot;Acc:Q9SJE1]	1	2700816	2700819	+	UGA
31777	AT3G11830.2	T-complex protein 1 subunit eta [Source:UniProtKB/Swiss-Prot;Acc:Q9SF16]	3	3736153	3736156	+	UAA
31777	AT3G11830.1	T-complex protein 1 subunit eta [Source:UniProtKB/Swiss-Prot;Acc:Q9SF16]	3	3736153	3736156	+	UAA
31778	AT2G44570.1	Endoglucanase 15 [Source:UniProtKB/Swiss-Prot;Acc:O80497]	2	18394424	18394427	-	UGA
31779	AT5G10150.3	Protein UPSTREAM OF FLC [Source:UniProtKB/Swiss-Prot;Acc:Q9LX14]	5	3182305	3182308	-	UAA
31779	AT5G10150.2	Protein UPSTREAM OF FLC [Source:UniProtKB/Swiss-Prot;Acc:Q9LX14]	5	3182305	3182308	-	UAA
31780	AT1G11360.3	Adenine nucleotide alpha hydrolases-like superfamily protein [Source:TAIR;Acc:AT1G11360]	1	3822170	3822173	-	UAG
31780	AT1G11360.4	Adenine nucleotide alpha hydrolases-like superfamily protein [Source:TAIR;Acc:AT1G11360]	1	3822170	3822173	-	UAG
31780	AT1G11360.1	Adenine nucleotide alpha hydrolases-like superfamily protein [Source:TAIR;Acc:AT1G11360]	1	3822170	3822173	-	UAG
31780	AT1G11360.2	Adenine nucleotide alpha hydrolases-like superfamily protein [Source:TAIR;Acc:AT1G11360]	1	3822170	3822173	-	UAG
31784	AT2G28815.1	#N/A	2	12367000	12367003	-	UAA
31787	AT1G06700.2	PTI1-like tyrosine-protein kinase 1 [Source:UniProtKB/Swiss-Prot;Acc:Q8H1G6]	1	2052749	2052752	-	UGA
31787	AT1G06700.3	PTI1-like tyrosine-protein kinase 1 [Source:UniProtKB/Swiss-Prot;Acc:Q8H1G6]	1	2052749	2052752	-	UGA
31787	AT1G06700.1	PTI1-like tyrosine-protein kinase 1 [Source:UniProtKB/Swiss-Prot;Acc:Q8H1G6]	1	2052749	2052752	-	UGA
31790	AT5G39050.1	Phenolic glucoside malonyltransferase 1 [Source:UniProtKB/Swiss-Prot;Acc:Q940Z5]	5	15636002	15636005	+	UAA
31791	AT2G18510.1	RNA-binding (RRM/RBD/RNP motifs) family protein [Source:TAIR;Acc:AT2G18510]	2	8031553	8031556	-	UGA
31792	AT5G39320.1	UDP-glucose 6-dehydrogenase 4 [Source:UniProtKB/Swiss-Prot;Acc:Q9FM01]	5	15744693	15744696	+	UAA
31795	AT3G48930.1	40S ribosomal protein S11-1 [Source:UniProtKB/Swiss-Prot;Acc:P16181]	3	18141016	18141019	-	UAA
31796	AT1G05070.1	Protein of unknown function (DUF1068) [Source:TAIR;Acc:AT1G05070]	1	1457171	1457174	-	UAG
31797	AT5G24690.1	Protein of unknown function (DUF3411) [Source:TAIR;Acc:AT5G24690]	5	8455782	8455785	-	UAA
31798	AT1G79720.1	Eukaryotic aspartyl protease family protein [Source:TAIR;Acc:AT1G79720]	1	29997258	29997261	-	UGA
31799	AT5G08620.1	DEAD-box ATP-dependent RNA helicase 25 [Source:UniProtKB/Swiss-Prot;Acc:Q94C75]	5	2797545	2797548	+	UAG
31809	AT4G34940.1	armadillo repeat only 1 [Source:TAIR;Acc:AT4G34940]	4	16641751	16641754	+	UGA
31816	AT1G03250.4	unknown protein; Has 89 Blast hits to 89 proteins in 31 species: Archae - 0; Bacteria - 0; Metazoa - 31; Fungi - 0; Plants - 48; Viruses - 0; Other Eukaryotes - 10 (source: NCBI BLink). [Source:TAIR;Acc:AT1G03250]	1	793822	793825	-	UGA
31820	AT3G10050.1	Threonine dehydratase biosynthetic, chloroplastic [Source:UniProtKB/Swiss-Prot;Acc:Q9ZSS6]	3	3099163	3099166	-	UGA
31825	AT1G06820.3	Prolycopene isomerase, chloroplastic [Source:UniProtKB/Swiss-Prot;Acc:Q9M9Y8]	1	2093264	2093267	-	UGA
31827	AT5G23490.2	unknown protein; BEST Arabidopsis thaliana protein match is: unknown protein (TAIR:AT5G08440.1); Has 202 Blast hits to 197 proteins in 48 species: Archae - 0; Bacteria - 13; Metazoa - 25; Fungi - 9; Plants - 109; Viruses - 0; Other Eukaryotes - 46 ( /.../: NCBI BLink). [Source:TAIR;Acc:AT5G23490]	5	7926366	7926369	+	UAA
31830	AT1G75820.1	Receptor protein kinase CLAVATA1 [Source:UniProtKB/Swiss-Prot;Acc:Q9SYQ8]	1	28463630	28463633	-	UGA
31831	AT1G69850.1	Protein NRT1/ PTR FAMILY 4.6 [Source:UniProtKB/Swiss-Prot;Acc:Q8H157]	1	26296944	26296947	-	UAA
31835	AT3G14350.3	Protein STRUBBELIG-RECEPTOR FAMILY 7 [Source:UniProtKB/Swiss-Prot;Acc:Q9LUL4]	3	4783114	4783117	-	UAA
31835	AT3G14350.1	Protein STRUBBELIG-RECEPTOR FAMILY 7 [Source:UniProtKB/Swiss-Prot;Acc:Q9LUL4]	3	4783114	4783117	-	UAA
31835	AT3G14350.2	Protein STRUBBELIG-RECEPTOR FAMILY 7 [Source:UniProtKB/Swiss-Prot;Acc:Q9LUL4]	3	4783114	4783117	-	UAA
31844	AT1G03280.1	Transcription factor TFIIE, alpha subunit [Source:TAIR;Acc:AT1G03280]	1	806755	806758	+	UGA
31844	AT1G03280.2	Transcription factor TFIIE, alpha subunit [Source:TAIR;Acc:AT1G03280]	1	806755	806758	+	UGA
31844	AT1G03280.3	Transcription factor TFIIE, alpha subunit [Source:TAIR;Acc:AT1G03280]	1	806755	806758	+	UGA
31845	AT1G05170.1	Probable beta-1,3-galactosyltransferase 2 [Source:UniProtKB/Swiss-Prot;Acc:A8MRC7]	1	1491928	1491931	-	UAA
31849	AT1G13870.1	Protein KTI12 homolog [Source:UniProtKB/Swiss-Prot;Acc:Q9LMH0]	1	4747436	4747439	-	UGA
31851	AT4G28950.1	Rac-like GTP-binding protein ARAC7 [Source:UniProtKB/Swiss-Prot;Acc:O82480]	4	14279702	14279705	+	UAA
31852	AT2G43840.2	UDP-glycosyltransferase 74F1 [Source:UniProtKB/Swiss-Prot;Acc:O22820]	2	18159163	18159166	+	UAA
31852	AT2G43840.1	UDP-glycosyltransferase 74F1 [Source:UniProtKB/Swiss-Prot;Acc:O22820]	2	18159163	18159166	+	UAA
31853	AT5G20470.1	myosin, putative [Source:TAIR;Acc:AT5G20470]	5	6916323	6916326	-	UAA
31858	AT4G26140.1	Beta-galactosidase 12 [Source:UniProtKB/Swiss-Prot;Acc:Q9SCV0]	4	13243218	13243221	-	UAA
31858	AT4G26140.7	Beta-galactosidase 12 [Source:UniProtKB/Swiss-Prot;Acc:Q9SCV0]	4	13243218	13243221	-	UAA
31859	AT3G04890.1	Uncharacterized conserved protein (DUF2358) [Source:TAIR;Acc:AT3G04890]	3	1349063	1349066	+	UAA
31859	AT3G04890.3	Uncharacterized conserved protein (DUF2358) [Source:TAIR;Acc:AT3G04890]	3	1349063	1349066	+	UAA
31860	AT5G11600.1	unknown protein; FUNCTIONS IN: molecular_function unknown; INVOLVED IN: biological_process unknown; LOCATED IN: chloroplast; EXPRESSED IN: 20 plant structures; EXPRESSED DURING: 11 growth stages; BEST Arabidopsis thaliana protein match is: unknown p /.../ (TAIR:AT1G19990.1); Has 1807 Blast hits to 1807 proteins in 277 species: Archae - 0; Bacteria - 0; Metazoa - 736; Fungi - 347; Plants - 385; Viruses - 0; Other Eukaryotes - 339 (source: NCBI BLink). [Source:TAIR;Acc:AT5G11600]	5	3733814	3733817	-	UAA
31860	AT5G11600.2	unknown protein; FUNCTIONS IN: molecular_function unknown; INVOLVED IN: biological_process unknown; LOCATED IN: chloroplast; EXPRESSED IN: 20 plant structures; EXPRESSED DURING: 11 growth stages; BEST Arabidopsis thaliana protein match is: unknown p /.../ (TAIR:AT1G19990.1); Has 1807 Blast hits to 1807 proteins in 277 species: Archae - 0; Bacteria - 0; Metazoa - 736; Fungi - 347; Plants - 385; Viruses - 0; Other Eukaryotes - 339 (source: NCBI BLink). [Source:TAIR;Acc:AT5G11600]	5	3733814	3733817	-	UAA
31862	AT3G15820.1	Phosphatidylcholine:diacylglycerol cholinephosphotransferase 1 [Source:UniProtKB/Swiss-Prot;Acc:Q9LVZ7]	3	5353570	5353573	+	UAA
31864	AT4G16710.3	glycosyltransferase family protein 28 [Source:TAIR;Acc:AT4G16710]	4	9399615	9399618	+	UAA
31864	AT4G16710.4	glycosyltransferase family protein 28 [Source:TAIR;Acc:AT4G16710]	4	9399615	9399618	+	UAA
31864	AT4G16710.1	glycosyltransferase family protein 28 [Source:TAIR;Acc:AT4G16710]	4	9399615	9399618	+	UAA
31864	AT4G16710.2	glycosyltransferase family protein 28 [Source:TAIR;Acc:AT4G16710]	4	9399615	9399618	+	UAA
31867	AT5G13420.1	Aldolase-type TIM barrel family protein [Source:TAIR;Acc:AT5G13420]	5	4302079	4302082	-	UGA
31872	AT4G32770.1	Tocopherol cyclase, chloroplastic [Source:UniProtKB/Swiss-Prot;Acc:Q94FY7]	4	15807787	15807790	+	UAA
31873	AT4G35560.1	Transducin/WD40 repeat-like superfamily protein [Source:TAIR;Acc:AT4G35560]	4	16886875	16886878	+	UAG
31873	AT4G35560.2	Transducin/WD40 repeat-like superfamily protein [Source:TAIR;Acc:AT4G35560]	4	16886875	16886878	+	UAG
31875	AT3G57410.10	Villin-3 [Source:UniProtKB/Swiss-Prot;Acc:O81645]	3	21245152	21245155	-	UAA
31876	AT1G31420.3	LRR receptor-like serine/threonine-protein kinase FEI 1 [Source:UniProtKB/Swiss-Prot;Acc:C0LGF4]	1	11253513	11253516	+	UAA
31876	AT1G31420.1	LRR receptor-like serine/threonine-protein kinase FEI 1 [Source:UniProtKB/Swiss-Prot;Acc:C0LGF4]	1	11253513	11253516	+	UAA
31876	AT1G31420.2	LRR receptor-like serine/threonine-protein kinase FEI 1 [Source:UniProtKB/Swiss-Prot;Acc:C0LGF4]	1	11253513	11253516	+	UAA
31881	AT2G34310.4	unknown protein; FUNCTIONS IN: molecular_function unknown; INVOLVED IN: biological_process unknown; LOCATED IN: cellular_component unknown; EXPRESSED IN: 24 plant structures; EXPRESSED DURING: 13 growth stages; BEST Arabidopsis thaliana protein matc /.../unknown protein (TAIR:AT1G29530.1); Has 1236 Blast hits to 680 proteins in 89 species: Archae - 0; Bacteria - 0; Metazoa - 473; Fungi - 0; Plants - 332; Viruses - 0; Other Eukaryotes - 431 (source: NCBI BLink). [Source:TAIR;Acc:AT2G34310]	2	14478563	14478566	-	UAA
31881	AT2G34310.6	unknown protein; FUNCTIONS IN: molecular_function unknown; INVOLVED IN: biological_process unknown; LOCATED IN: cellular_component unknown; EXPRESSED IN: 24 plant structures; EXPRESSED DURING: 13 growth stages; BEST Arabidopsis thaliana protein matc /.../unknown protein (TAIR:AT1G29530.1); Has 1236 Blast hits to 680 proteins in 89 species: Archae - 0; Bacteria - 0; Metazoa - 473; Fungi - 0; Plants - 332; Viruses - 0; Other Eukaryotes - 431 (source: NCBI BLink). [Source:TAIR;Acc:AT2G34310]	2	14478563	14478566	-	UAA
31881	AT2G34310.1	unknown protein; FUNCTIONS IN: molecular_function unknown; INVOLVED IN: biological_process unknown; LOCATED IN: cellular_component unknown; EXPRESSED IN: 24 plant structures; EXPRESSED DURING: 13 growth stages; BEST Arabidopsis thaliana protein matc /.../unknown protein (TAIR:AT1G29530.1); Has 1236 Blast hits to 680 proteins in 89 species: Archae - 0; Bacteria - 0; Metazoa - 473; Fungi - 0; Plants - 332; Viruses - 0; Other Eukaryotes - 431 (source: NCBI BLink). [Source:TAIR;Acc:AT2G34310]	2	14478563	14478566	-	UAA
31881	AT2G34310.7	unknown protein; FUNCTIONS IN: molecular_function unknown; INVOLVED IN: biological_process unknown; LOCATED IN: cellular_component unknown; EXPRESSED IN: 24 plant structures; EXPRESSED DURING: 13 growth stages; BEST Arabidopsis thaliana protein matc /.../unknown protein (TAIR:AT1G29530.1); Has 1236 Blast hits to 680 proteins in 89 species: Archae - 0; Bacteria - 0; Metazoa - 473; Fungi - 0; Plants - 332; Viruses - 0; Other Eukaryotes - 431 (source: NCBI BLink). [Source:TAIR;Acc:AT2G34310]	2	14478563	14478566	-	UAA
31881	AT2G34310.5	unknown protein; FUNCTIONS IN: molecular_function unknown; INVOLVED IN: biological_process unknown; LOCATED IN: cellular_component unknown; EXPRESSED IN: 24 plant structures; EXPRESSED DURING: 13 growth stages; BEST Arabidopsis thaliana protein matc /.../unknown protein (TAIR:AT1G29530.1); Has 1236 Blast hits to 680 proteins in 89 species: Archae - 0; Bacteria - 0; Metazoa - 473; Fungi - 0; Plants - 332; Viruses - 0; Other Eukaryotes - 431 (source: NCBI BLink). [Source:TAIR;Acc:AT2G34310]	2	14478563	14478566	-	UAA
31881	AT2G34310.3	unknown protein; FUNCTIONS IN: molecular_function unknown; INVOLVED IN: biological_process unknown; LOCATED IN: cellular_component unknown; EXPRESSED IN: 24 plant structures; EXPRESSED DURING: 13 growth stages; BEST Arabidopsis thaliana protein matc /.../unknown protein (TAIR:AT1G29530.1); Has 1236 Blast hits to 680 proteins in 89 species: Archae - 0; Bacteria - 0; Metazoa - 473; Fungi - 0; Plants - 332; Viruses - 0; Other Eukaryotes - 431 (source: NCBI BLink). [Source:TAIR;Acc:AT2G34310]	2	14478563	14478566	-	UAA
31881	AT2G34310.2	unknown protein; FUNCTIONS IN: molecular_function unknown; INVOLVED IN: biological_process unknown; LOCATED IN: cellular_component unknown; EXPRESSED IN: 24 plant structures; EXPRESSED DURING: 13 growth stages; BEST Arabidopsis thaliana protein matc /.../unknown protein (TAIR:AT1G29530.1); Has 1236 Blast hits to 680 proteins in 89 species: Archae - 0; Bacteria - 0; Metazoa - 473; Fungi - 0; Plants - 332; Viruses - 0; Other Eukaryotes - 431 (source: NCBI BLink). [Source:TAIR;Acc:AT2G34310]	2	14478563	14478566	-	UAA
31882	AT1G08360.1	60S ribosomal protein L10a-1 [Source:UniProtKB/Swiss-Prot;Acc:Q8VZB9]	1	2637691	2637694	+	UGA
31884	AT1G79640.1	Protein kinase superfamily protein [Source:TAIR;Acc:AT1G79640]	1	29966912	29966915	-	UAA
31885	AT5G44390.1	FAD-binding Berberine family protein [Source:TAIR;Acc:AT5G44390]	5	17882328	17882331	-	UGA
31887	AT1G68300.1	Adenine nucleotide alpha hydrolases-like superfamily protein [Source:TAIR;Acc:AT1G68300]	1	25598517	25598520	-	UGA
31888	AT1G57610.4	Calcium uniporter protein 5, mitochondrial [Source:UniProtKB/Swiss-Prot;Acc:Q8VYR0]	1	21337608	21337611	-	UAA
31888	AT1G57610.3	Calcium uniporter protein 5, mitochondrial [Source:UniProtKB/Swiss-Prot;Acc:Q8VYR0]	1	21337608	21337611	-	UAA
31890	AT4G24550.3	AP-4 complex subunit mu [Source:UniProtKB/Swiss-Prot;Acc:Q9SB50]	4	12678686	12678689	+	UGA
31891	AT5G24650.1	Mitochondrial import inner membrane translocase subunit Tim17/Tim22/Tim23 family protein [Source:TAIR;Acc:AT5G24650]	5	8438856	8438859	+	UGA
31892	AT5G22360.1	Vesicle-associated membrane protein 714 [Source:UniProtKB/Swiss-Prot;Acc:Q9FMR5]	5	7404378	7404381	-	UAA
31895	AT2G06510.2	Replication protein A 70 kDa DNA-binding subunit A [Source:UniProtKB/Swiss-Prot;Acc:Q9SKI4]	2	2587598	2587601	+	UAA
31895	AT2G06510.1	Replication protein A 70 kDa DNA-binding subunit A [Source:UniProtKB/Swiss-Prot;Acc:Q9SKI4]	2	2587598	2587601	+	UAA
31896	AT5G25140.1	Cytochrome P450 71B13 [Source:UniProtKB/Swiss-Prot;Acc:P58050]	5	8674554	8674557	+	UGA
31900	AT5G65770.2	Protein CROWDED NUCLEI 4 [Source:UniProtKB/Swiss-Prot;Acc:Q9FLH0]	5	26315541	26315544	+	UAG
31907	AT2G37240.1	Thioredoxin-like protein AAED1, chloroplastic [Source:UniProtKB/Swiss-Prot;Acc:Q9ZUU2]	2	15640234	15640237	-	UGA
31912	AT2G28390.1	SAND family protein [Source:TAIR;Acc:AT2G28390]	2	12139835	12139838	-	UGA
31913	AT1G10590.3	Nucleic acid-binding, OB-fold-like protein [Source:TAIR;Acc:AT1G10590]	1	3502323	3502326	-	UGA
31913	AT1G10590.1	Nucleic acid-binding, OB-fold-like protein [Source:TAIR;Acc:AT1G10590]	1	3502323	3502326	-	UGA
31913	AT1G10590.2	Nucleic acid-binding, OB-fold-like protein [Source:TAIR;Acc:AT1G10590]	1	3502323	3502326	-	UGA
31917	AT1G43910.1	P-loop containing nucleoside triphosphate hydrolases superfamily protein [Source:TAIR;Acc:AT1G43910]	1	16656049	16656052	-	UAA
31924	AT5G28000.1	Polyketide cyclase/dehydrase and lipid transport superfamily protein [Source:TAIR;Acc:AT5G28000]	5	10021248	10021251	+	UAG
31928	AT4G01830.2	ABC transporter B family member 5 [Source:UniProtKB/Swiss-Prot;Acc:Q9SYI3]	4	785682	785685	-	UGA
31928	AT4G01830.1	ABC transporter B family member 5 [Source:UniProtKB/Swiss-Prot;Acc:Q9SYI3]	4	785682	785685	-	UGA
31929	AT2G42395.1	unknown protein; Has 35333 Blast hits to 34131 proteins in 2444 species: Archae - 798; Bacteria - 22429; Metazoa - 974; Fungi - 991; Plants - 531; Viruses - 0; Other Eukaryotes - 9610 (source: NCBI BLink). [Source:TAIR;Acc:AT2G42395]	2	17653565	17653568	-	UGA
31930	AT5G42480.1	Protein ACCUMULATION AND REPLICATION OF CHLOROPLASTS 6, chloroplastic [Source:UniProtKB/Swiss-Prot;Acc:Q9FIG9]	5	16988329	16988332	+	UAA
31931	AT3G19960.5	Myosin-1 [Source:UniProtKB/Swiss-Prot;Acc:Q9LHE9]	3	6956733	6956736	+	UGA
31931	AT3G19960.4	Myosin-1 [Source:UniProtKB/Swiss-Prot;Acc:Q9LHE9]	3	6956733	6956736	+	UGA
31931	AT3G19960.1	Myosin-1 [Source:UniProtKB/Swiss-Prot;Acc:Q9LHE9]	3	6956733	6956736	+	UGA
31931	AT3G19960.2	Myosin-1 [Source:UniProtKB/Swiss-Prot;Acc:Q9LHE9]	3	6956733	6956736	+	UGA
31933	AT1G60790.1	Protein trichome birefringence-like 2 [Source:UniProtKB/Swiss-Prot;Acc:Q8VYR3]	1	22380192	22380195	-	UAG
31934	AT2G23320.1	Probable WRKY transcription factor 15 [Source:UniProtKB/Swiss-Prot;Acc:O22176]	2	9926151	9926154	+	UGA
31936	AT3G56290.1	unknown protein; Has 39 Blast hits to 39 proteins in 15 species: Archae - 0; Bacteria - 0; Metazoa - 0; Fungi - 0; Plants - 39; Viruses - 0; Other Eukaryotes - 0 (source: NCBI BLink). [Source:TAIR;Acc:AT3G56290]	3	20878742	20878745	-	UGA
31940	AT5G27620.1	Cyclin-H1-1 [Source:UniProtKB/Swiss-Prot;Acc:Q8W5S1]	5	9774681	9774684	+	UGA
31942	AT1G77540.1	Acetyltransferase At1g77540 [Source:UniProtKB/Swiss-Prot;Acc:Q9CAQ2]	1	29137761	29137764	-	UGA
31943	AT3G57410.6	Villin-3 [Source:UniProtKB/Swiss-Prot;Acc:O81645]	3	21244411	21244414	-	UGA
31944	AT4G00560.4	NAD(P)-binding Rossmann-fold superfamily protein [Source:TAIR;Acc:AT4G00560]	4	240797	240800	-	UGA
31944	AT4G00560.1	NAD(P)-binding Rossmann-fold superfamily protein [Source:TAIR;Acc:AT4G00560]	4	240797	240800	-	UGA
31945	AT5G42070.1	unknown protein; FUNCTIONS IN: molecular_function unknown; INVOLVED IN: biological_process unknown; LOCATED IN: chloroplast thylakoid membrane, chloroplast; EXPRESSED IN: 21 plant structures; EXPRESSED DURING: 13 growth stages; Has 30201 Blast hits /.../22 proteins in 780 species: Archae - 12; Bacteria - 1396; Metazoa - 17338; Fungi - 3422; Plants - 5037; Viruses - 0; Other Eukaryotes - 2996 (source: NCBI BLink). [Source:TAIR;Acc:AT5G42070]	5	16819117	16819120	-	UGA
31946	AT1G62200.1	Protein NRT1/ PTR FAMILY 8.5 [Source:UniProtKB/Swiss-Prot;Acc:Q93Z20]	1	22982146	22982149	-	UAA
31946	AT1G62200.3	Protein NRT1/ PTR FAMILY 8.5 [Source:UniProtKB/Swiss-Prot;Acc:Q93Z20]	1	22982146	22982149	-	UAA
31946	AT1G62200.2	Protein NRT1/ PTR FAMILY 8.5 [Source:UniProtKB/Swiss-Prot;Acc:Q93Z20]	1	22982146	22982149	-	UAA
31948	AT3G46040.1	40S ribosomal protein S15a-4 [Source:UniProtKB/Swiss-Prot;Acc:Q9LX88]	3	16915526	16915529	+	UGA
31953	AT5G04080.2	unknown protein; FUNCTIONS IN: molecular_function unknown; INVOLVED IN: biological_process unknown; LOCATED IN: plasma membrane; EXPRESSED IN: 16 plant structures; EXPRESSED DURING: 9 growth stages; Has 115 Blast hits to 115 proteins in 16 species: /.../ - 0; Bacteria - 0; Metazoa - 0; Fungi - 5; Plants - 110; Viruses - 0; Other Eukaryotes - 0 (source: NCBI BLink). [Source:TAIR;Acc:AT5G04080]	5	1105038	1105041	+	UAA
31956	AT3G28270.1	UPF0496 protein At3g28270 [Source:UniProtKB/Swiss-Prot;Acc:Q9LHD9]	3	10539846	10539849	+	UAA
31956	AT3G28270.2	UPF0496 protein At3g28270 [Source:UniProtKB/Swiss-Prot;Acc:Q9LHD9]	3	10539846	10539849	+	UAA
31958	AT5G01330.1	Pyruvate decarboxylase 3 [Source:UniProtKB/Swiss-Prot;Acc:Q9M039]	5	132537	132540	-	UAG
31961	AT4G08920.1	Cryptochrome-1 [Source:UniProtKB/Swiss-Prot;Acc:Q43125]	4	5726902	5726905	+	UAA
31971	AT2G04740.4	BTB/POZ domain-containing protein At2g04740 [Source:UniProtKB/Swiss-Prot;Acc:Q9SJ85]	2	1658903	1658906	+	UGA
31982	AT2G35880.1	TPX2 (targeting protein for Xklp2) protein family [Source:TAIR;Acc:AT2G35880]	2	15063203	15063206	-	UGA
31982	AT2G35880.2	TPX2 (targeting protein for Xklp2) protein family [Source:TAIR;Acc:AT2G35880]	2	15063203	15063206	-	UGA
31982	AT2G35880.3	TPX2 (targeting protein for Xklp2) protein family [Source:TAIR;Acc:AT2G35880]	2	15063203	15063206	-	UGA
31984	AT1G64740.1	Tubulin alpha-1 chain [Source:UniProtKB/Swiss-Prot;Acc:P11139]	1	24052293	24052296	+	UAG
31986	AT5G57655.1	Xylose isomerase [Source:UniProtKB/Swiss-Prot;Acc:Q9FKK7]	5	23348717	23348720	+	UAA
31996	AT2G39730.3	Ribulose bisphosphate carboxylase/oxygenase activase, chloroplastic [Source:UniProtKB/Swiss-Prot;Acc:P10896]	2	16571173	16571176	-	UGA
31998	AT1G07480.3	Transcription factor IIA, alpha/beta subunit [Source:TAIR;Acc:AT1G07480]	1	2296767	2296770	-	UAA
31999	AT5G16090.1	INVOLVED IN: nucleotide-excision repair; LOCATED IN: nucleus; CONTAINS InterPro DOMAIN/s: Ubiquitin-associated/translation elongation factor EF1B, N-terminal, eukaryote (InterPro:IPR015940), Ubiquitin-associated/translation elongation factor EF1B, N /.../nal (InterPro:IPR000449), UV excision repair protein Rad23 (InterPro:IPR004806), Ubiquitin (InterPro:IPR000626), Ubiquitin supergroup (InterPro:IPR019955), UBA-like (InterPro:IPR009060); BEST Arabidopsis thaliana protein match is: Rad23 UV excision repair protein family (TAIR:AT3G02540.1); Has 1311 Blast hits to 954 proteins in 240 species: Archae - 0; Bacteria - 0; Metazoa - 634; Fungi - 179; Plants - 321; Viruses - 27; Other Eukaryotes - 150 (source: NCBI BLink). [Source:TAIR;Acc:AT5G16090]	5	5255796	5255799	-	UAA
32003	AT3G19900.2	unknown protein; FUNCTIONS IN: molecular_function unknown; INVOLVED IN: biological_process unknown; LOCATED IN: chloroplast; EXPRESSED IN: 23 plant structures; EXPRESSED DURING: 13 growth stages; CONTAINS InterPro DOMAIN/s: Protein of unknown functi /.../3067 (InterPro:IPR021420); Has 276 Blast hits to 276 proteins in 83 species: Archae - 0; Bacteria - 112; Metazoa - 0; Fungi - 2; Plants - 59; Viruses - 0; Other Eukaryotes - 103 (source: NCBI BLink). [Source:TAIR;Acc:AT3G19900]	3	6923412	6923415	-	UAA
32004	AT1G25083.1	Glutamine amidotransferase type 1 family protein [Source:TAIR;Acc:AT1G25083]	1	8808673	8808676	-	UAG
32010	AT1G62750.1	Elongation factor G, chloroplastic [Source:UniProtKB/Swiss-Prot;Acc:Q9SI75]	1	23233621	23233624	-	UAA
32011	AT1G13520.1	Protein of unknown function (DUF1262) [Source:TAIR;Acc:AT1G13520]	1	4631856	4631859	-	UGA
32013	AT3G07190.1	B-cell receptor-associated protein 31-like [Source:TAIR;Acc:AT3G07190]	3	2285978	2285981	-	UGA
32023	AT3G60150.1	Protein of unknown function (DUF498/DUF598) [Source:TAIR;Acc:AT3G60150]	3	22223347	22223350	+	UAA
32025	AT1G66200.3	Glutamine synthetase cytosolic isozyme 1-2 [Source:UniProtKB/Swiss-Prot;Acc:Q8LCE1]	1	24655519	24655522	-	UGA
32025	AT1G66200.1	Glutamine synthetase cytosolic isozyme 1-2 [Source:UniProtKB/Swiss-Prot;Acc:Q8LCE1]	1	24655519	24655522	-	UGA
32028	AT4G03250.1	Homeodomain-like superfamily protein [Source:TAIR;Acc:AT4G03250]	4	1427741	1427744	+	UAA
32032	AT4G21790.1	Tobamovirus multiplication protein 1 [Source:UniProtKB/Swiss-Prot;Acc:Q9FEG2]	4	11572160	11572163	+	UAG
32035	AT5G65940.4	3-hydroxyisobutyryl-CoA hydrolase 1 [Source:UniProtKB/Swiss-Prot;Acc:Q9LKJ1]	5	26376829	26376832	-	UGA
32035	AT5G65940.1	3-hydroxyisobutyryl-CoA hydrolase 1 [Source:UniProtKB/Swiss-Prot;Acc:Q9LKJ1]	5	26376829	26376832	-	UGA
32036	AT3G66654.5	Peptidyl-prolyl cis-trans isomerase CYP21-4 [Source:UniProtKB/Swiss-Prot;Acc:Q9C835]	3	2090294	2090297	+	UGA
32036	AT3G66654.1	Peptidyl-prolyl cis-trans isomerase CYP21-4 [Source:UniProtKB/Swiss-Prot;Acc:Q9C835]	3	2090294	2090297	+	UGA
32036	AT3G66654.3	Peptidyl-prolyl cis-trans isomerase CYP21-4 [Source:UniProtKB/Swiss-Prot;Acc:Q9C835]	3	2090294	2090297	+	UGA
32036	AT3G66654.2	Peptidyl-prolyl cis-trans isomerase CYP21-4 [Source:UniProtKB/Swiss-Prot;Acc:Q9C835]	3	2090294	2090297	+	UGA
32036	AT3G66654.4	Peptidyl-prolyl cis-trans isomerase CYP21-4 [Source:UniProtKB/Swiss-Prot;Acc:Q9C835]	3	2090294	2090297	+	UGA
32039	AT5G01920.2	Serine/threonine-protein kinase STN8, chloroplastic [Source:UniProtKB/Swiss-Prot;Acc:Q9LZV4]	5	360864	360867	+	UGA
32039	AT5G01920.1	Serine/threonine-protein kinase STN8, chloroplastic [Source:UniProtKB/Swiss-Prot;Acc:Q9LZV4]	5	360864	360867	+	UGA
32040	AT4G13170.1	60S ribosomal protein L13a-3 [Source:UniProtKB/Swiss-Prot;Acc:Q9SVR0]	4	7655132	7655135	-	UGA
32042	AT4G14160.3	Sec23/Sec24 protein transport family protein [Source:TAIR;Acc:AT4G14160]	4	8172263	8172266	+	UAG
32043	AT2G04860.1	Pentatricopeptide repeat-containing protein At2g04860 [Source:UniProtKB/Swiss-Prot;Acc:Q9SJ73]	2	1706786	1706789	-	UAA
32047	AT5G58030.1	Transport protein particle (TRAPP) component [Source:TAIR;Acc:AT5G58030]	5	23487020	23487023	-	UGA
32049	AT1G79930.1	Heat shock 70 kDa protein 14 [Source:UniProtKB/Swiss-Prot;Acc:Q9S7C0]	1	30063780	30063783	-	UAA
32051	AT4G37930.1	Serine hydroxymethyltransferase 1, mitochondrial [Source:UniProtKB/Swiss-Prot;Acc:Q9SZJ5]	4	17831890	17831893	-	UAA
32052	AT3G62770.3	Autophagy-related protein 18a [Source:UniProtKB/Swiss-Prot;Acc:Q93VB2]	3	23219090	23219093	-	UAA
32054	AT4G30720.1	FAD/NAD(P)-binding oxidoreductase family protein [Source:TAIR;Acc:AT4G30720]	4	14972211	14972214	-	UGA
32055	AT1G17970.2	RING/U-box superfamily protein [Source:TAIR;Acc:AT1G17970]	1	6186404	6186407	+	UAG
32056	AT4G21860.2	Peptide methionine sulfoxide reductase B2, chloroplastic [Source:UniProtKB/Swiss-Prot;Acc:Q9C5C8]	4	11600281	11600284	-	UAA
32057	AT1G59700.1	Glutathione S-transferase U16 [Source:UniProtKB/Swiss-Prot;Acc:Q9XIF8]	1	21937760	21937763	+	UGA
32061	AT5G60050.1	BTB/POZ domain-containing protein At5g60050 [Source:UniProtKB/Swiss-Prot;Acc:Q9LVG9]	5	24183679	24183682	-	UGA
32062	AT5G40870.1	Uridine kinase-like protein 1, chloroplastic [Source:UniProtKB/Swiss-Prot;Acc:Q9FKS0]	5	16378381	16378384	+	UAG
32063	AT2G32150.2	Haloacid dehalogenase-like hydrolase (HAD) superfamily protein [Source:TAIR;Acc:AT2G32150]	2	13660321	13660324	+	UAA
32065	AT5G08080.3	Syntaxin-132 [Source:UniProtKB/Swiss-Prot;Acc:Q8VZU2]	5	2591103	2591106	+	UGA
32065	AT5G08080.4	Syntaxin-132 [Source:UniProtKB/Swiss-Prot;Acc:Q8VZU2]	5	2591103	2591106	+	UGA
32065	AT5G08080.1	Syntaxin-132 [Source:UniProtKB/Swiss-Prot;Acc:Q8VZU2]	5	2591103	2591106	+	UGA
32067	AT5G23310.1	Superoxide dismutase [Fe] 3, chloroplastic [Source:UniProtKB/Swiss-Prot;Acc:Q9FMX0]	5	7852238	7852241	+	UAA
32068	AT5G50230.1	Transducin/WD40 repeat-like superfamily protein [Source:TAIR;Acc:AT5G50230]	5	20448631	20448634	-	UGA
32069	AT3G49590.2	Autophagy-related protein 13 [Source:TAIR;Acc:AT3G49590]	3	18380101	18380104	+	UGA
32069	AT3G49590.3	Autophagy-related protein 13 [Source:TAIR;Acc:AT3G49590]	3	18380101	18380104	+	UGA
32069	AT3G49590.1	Autophagy-related protein 13 [Source:TAIR;Acc:AT3G49590]	3	18380101	18380104	+	UGA
32076	AT4G21800.1	P-loop containing nucleoside triphosphate hydrolases superfamily protein [Source:TAIR;Acc:AT4G21800]	4	11574973	11574976	+	UGA
32076	AT4G21800.2	P-loop containing nucleoside triphosphate hydrolases superfamily protein [Source:TAIR;Acc:AT4G21800]	4	11574973	11574976	+	UGA
32080	AT1G53510.1	Mitogen-activated protein kinase 18 [Source:UniProtKB/Swiss-Prot;Acc:Q9C5C0]	1	19970960	19970963	-	UAG
32081	AT1G54080.1	Oligouridylate-binding protein 1A [Source:UniProtKB/Swiss-Prot;Acc:Q9SYG4]	1	20183922	20183925	-	UAA
32081	AT1G54080.2	Oligouridylate-binding protein 1A [Source:UniProtKB/Swiss-Prot;Acc:Q9SYG4]	1	20183922	20183925	-	UAA
32082	AT5G53330.1	Ubiquitin-associated/translation elongation factor EF1B protein [Source:TAIR;Acc:AT5G53330]	5	21640713	21640716	+	UAA
32084	AT4G39330.2	Probable cinnamyl alcohol dehydrogenase 9 [Source:UniProtKB/Swiss-Prot;Acc:P42734]	4	18292737	18292740	+	UGA
32089	AT1G49970.1	ATP-dependent Clp protease proteolytic subunit-related protein 1, chloroplastic [Source:UniProtKB/Swiss-Prot;Acc:Q9XJ35]	1	18501935	18501938	-	UGA
32090	AT5G54110.2	Vesicle-associated protein 4-1 [Source:UniProtKB/Swiss-Prot;Acc:Q1ECE0]	5	21959382	21959385	+	UAA
32091	AT5G61170.1	40S ribosomal protein S19-3 [Source:UniProtKB/Swiss-Prot;Acc:Q9FNP8]	5	24612199	24612202	+	UAA
32096	AT3G16050.1	Pyridoxal 5'-phosphate synthase-like subunit PDX1.2 [Source:UniProtKB/Swiss-Prot;Acc:Q9ZNR6]	3	5444120	5444123	-	UGA
32098	AT1G20950.1	Pyrophosphate--fructose 6-phosphate 1-phosphotransferase subunit alpha 1 [Source:UniProtKB/Swiss-Prot;Acc:Q9SYP2]	1	7297466	7297469	-	UGA
32101	AT1G06640.3	1-aminocyclopropane-1-carboxylate oxidase homolog 2 [Source:UniProtKB/Swiss-Prot;Acc:Q9C5K7]	1	2033524	2033527	+	UAA
32110	AT2G39500.1	unknown protein; FUNCTIONS IN: molecular_function unknown; INVOLVED IN: biological_process unknown; LOCATED IN: endomembrane system; EXPRESSED IN: 21 plant structures; EXPRESSED DURING: 12 growth stages; Has 16 Blast hits to 16 proteins in 8 species /.../ae - 0; Bacteria - 0; Metazoa - 0; Fungi - 0; Plants - 16; Viruses - 0; Other Eukaryotes - 0 (source: NCBI BLink). [Source:TAIR;Acc:AT2G39500]	2	16489371	16489374	+	UGA
32112	AT4G36090.5	oxidoreductase, 2OG-Fe(II) oxygenase family protein [Source:TAIR;Acc:AT4G36090]	4	17078873	17078876	-	UAA
32121	AT5G22050.2	Protein kinase superfamily protein [Source:TAIR;Acc:AT5G22050]	5	7303206	7303209	+	UGA
32121	AT5G22050.1	Protein kinase superfamily protein [Source:TAIR;Acc:AT5G22050]	5	7303206	7303209	+	UGA
32126	AT4G21560.2	Vacuolar protein sorting-associated protein 28 homolog 1 [Source:UniProtKB/Swiss-Prot;Acc:O65421]	4	11469036	11469039	-	UAA
32126	AT4G21560.1	Vacuolar protein sorting-associated protein 28 homolog 1 [Source:UniProtKB/Swiss-Prot;Acc:O65421]	4	11469036	11469039	-	UAA
32126	AT4G21560.3	Vacuolar protein sorting-associated protein 28 homolog 1 [Source:UniProtKB/Swiss-Prot;Acc:O65421]	4	11469036	11469039	-	UAA
32129	AT4G13400.1	2-oxoglutarate (2OG) and Fe(II)-dependent oxygenase superfamily protein [Source:TAIR;Acc:AT4G13400]	4	7787821	7787824	-	UAG
32130	AT1G26230.4	Chaperonin 60 subunit beta 4, chloroplastic [Source:UniProtKB/Swiss-Prot;Acc:Q9C667]	1	9072387	9072390	-	UAG
32130	AT1G26230.1	Chaperonin 60 subunit beta 4, chloroplastic [Source:UniProtKB/Swiss-Prot;Acc:Q9C667]	1	9072387	9072390	-	UAG
32130	AT1G26230.3	Chaperonin 60 subunit beta 4, chloroplastic [Source:UniProtKB/Swiss-Prot;Acc:Q9C667]	1	9072387	9072390	-	UAG
32134	AT4G11830.3	Phospholipase D gamma 2 [Source:UniProtKB/Swiss-Prot;Acc:Q9T051]	4	7116826	7116829	-	UGA
32135	AT2G47300.2	ribonuclease Ps [Source:TAIR;Acc:AT2G47300]	2	19422073	19422076	+	UAA
32136	AT3G29360.2	UDP-glucose 6-dehydrogenase 2 [Source:UniProtKB/Swiss-Prot;Acc:Q9LIA8]	3	11267374	11267377	-	UAA
32136	AT3G29360.1	UDP-glucose 6-dehydrogenase 2 [Source:UniProtKB/Swiss-Prot;Acc:Q9LIA8]	3	11267374	11267377	-	UAA
32138	AT2G20050.2	Protein phosphatase 2C and cyclic nucleotide-binding/kinase domain-containing protein [Source:UniProtKB/Swiss-Prot;Acc:Q9SL76]	2	8649778	8649781	-	UAA
32138	AT2G20050.1	Protein phosphatase 2C and cyclic nucleotide-binding/kinase domain-containing protein [Source:UniProtKB/Swiss-Prot;Acc:Q9SL76]	2	8649778	8649781	-	UAA
32140	AT1G71100.1	Probable ribose-5-phosphate isomerase 1 [Source:UniProtKB/Swiss-Prot;Acc:Q9C998]	1	26815526	26815529	+	UAA
32141	AT1G69230.1	Protein SPIRAL1-like 2 [Source:UniProtKB/Swiss-Prot;Acc:Q9LE54]	1	26026542	26026545	-	UAG
32141	AT1G69230.2	Protein SPIRAL1-like 2 [Source:UniProtKB/Swiss-Prot;Acc:Q9LE54]	1	26026542	26026545	-	UAG
32142	AT1G34760.2	14-3-3-like protein GF14 omicron [Source:UniProtKB/Swiss-Prot;Acc:Q9S9Z8]	1	12743980	12743983	-	UAA
32144	AT3G59820.2	LETM1-like protein [Source:TAIR;Acc:AT3G59820]	3	22098288	22098291	-	UGA
32150	AT5G49720.1	Endoglucanase 25 [Source:UniProtKB/Swiss-Prot;Acc:Q38890]	5	20197764	20197767	-	UGA
32153	AT1G65060.1	4-coumarate--CoA ligase 3 [Source:UniProtKB/Swiss-Prot;Acc:Q9S777]	1	24167384	24167387	-	UGA
32154	AT3G63370.1	Tetratricopeptide repeat (TPR)-like superfamily protein [Source:TAIR;Acc:AT3G63370]	3	23404959	23404962	+	UGA
32155	AT1G04290.1	Thioesterase superfamily protein [Source:TAIR;Acc:AT1G04290]	1	1147720	1147723	-	UGA
32164	AT3G49110.1	Peroxidase 33 [Source:UniProtKB/Swiss-Prot;Acc:P24101]	3	18202888	18202891	+	UGA
32165	AT2G15690.1	Pentatricopeptide repeat-containing protein At2g15690 [Source:UniProtKB/Swiss-Prot;Acc:Q9ZQE5]	2	6831854	6831857	-	UAG
32167	AT1G70660.2	Ubiquitin-conjugating enzyme E2 variant 1B [Source:UniProtKB/Swiss-Prot;Acc:Q9CAB6]	1	26641978	26641981	+	UAA
32168	AT5G62360.1	Plant invertase/pectin methylesterase inhibitor superfamily protein [Source:TAIR;Acc:AT5G62360]	5	25041307	25041310	+	UAA
32170	AT2G35830.2	unknown protein; BEST Arabidopsis thaliana protein match is: unknown protein (TAIR:AT2G35810.1); Has 155 Blast hits to 155 proteins in 54 species: Archae - 0; Bacteria - 66; Metazoa - 0; Fungi - 0; Plants - 82; Viruses - 0; Other Eukaryotes - 7 (sou /.../CBI BLink). [Source:TAIR;Acc:AT2G35830]	2	15053157	15053160	+	UAG
32170	AT2G35830.1	unknown protein; BEST Arabidopsis thaliana protein match is: unknown protein (TAIR:AT2G35810.1); Has 155 Blast hits to 155 proteins in 54 species: Archae - 0; Bacteria - 66; Metazoa - 0; Fungi - 0; Plants - 82; Viruses - 0; Other Eukaryotes - 7 (sou /.../CBI BLink). [Source:TAIR;Acc:AT2G35830]	2	15053157	15053160	+	UAG
32171	AT2G16460.1	Protein of unknown function (DUF1640) [Source:TAIR;Acc:AT2G16460]	2	7133703	7133706	-	UAA
32172	AT1G11240.1	CONTAINS InterPro DOMAIN/s: Nucleolar protein 12 (InterPro:IPR019186); Has 2484 Blast hits to 1934 proteins in 262 species: Archae - 0; Bacteria - 90; Metazoa - 921; Fungi - 378; Plants - 144; Viruses - 18; Other Eukaryotes - 933 (source: NCBI BLink). [Source:TAIR;Acc:AT1G11240]	1	3766935	3766938	-	UAG
32174	AT2G32650.1	RmlC-like cupins superfamily protein [Source:TAIR;Acc:AT2G32650]	2	13851963	13851966	+	UGA
32174	AT2G32650.2	RmlC-like cupins superfamily protein [Source:TAIR;Acc:AT2G32650]	2	13851963	13851966	+	UGA
32175	AT3G60440.1	Phosphoglycerate mutase family protein [Source:TAIR;Acc:AT3G60440]	3	22339142	22339145	+	UAA
32177	AT5G38660.1	acclimation of photosynthesis to environment [Source:TAIR;Acc:AT5G38660]	5	15473284	15473287	-	UGA
32178	AT1G48570.1	zinc finger (Ran-binding) family protein [Source:TAIR;Acc:AT1G48570]	1	17955454	17955457	-	UAA
32179	AT1G36730.1	Probable eukaryotic translation initiation factor 5-1 [Source:UniProtKB/Swiss-Prot;Acc:Q9C8F1]	1	13898705	13898708	-	UGA
32181	AT4G28440.1	Uncharacterized protein At4g28440 [Source:UniProtKB/Swiss-Prot;Acc:O49453]	4	14060967	14060970	+	UGA
32183	AT5G54180.1	plastid transcriptionally active 15 [Source:TAIR;Acc:AT5G54180]	5	21990180	21990183	+	UGA
32184	AT2G29690.1	Anthranilate synthase alpha subunit 2, chloroplastic [Source:UniProtKB/Swiss-Prot;Acc:P32069]	2	12696788	12696791	+	UGA
32188	AT3G19120.1	PIF / Ping-Pong family of plant transposases [Source:TAIR;Acc:AT3G19120]	3	6609677	6609680	-	UAA
32204	AT4G31170.4	Protein kinase superfamily protein [Source:TAIR;Acc:AT4G31170]	4	15153395	15153398	-	UAG
32204	AT4G31170.10	Protein kinase superfamily protein [Source:TAIR;Acc:AT4G31170]	4	15153395	15153398	-	UAG
32204	AT4G31170.9	Protein kinase superfamily protein [Source:TAIR;Acc:AT4G31170]	4	15153395	15153398	-	UAG
32208	AT2G33530.1	Serine carboxypeptidase-like 46 [Source:UniProtKB/Swiss-Prot;Acc:Q8VY01]	2	14197865	14197868	-	UAA
32210	AT5G64390.2	RNA-binding KH domain-containing protein [Source:TAIR;Acc:AT5G64390]	5	25746739	25746742	+	UAG
32212	AT3G51920.1	Calmodulin-like protein 9 [Source:UniProtKB/Swiss-Prot;Acc:Q9S744]	3	19268177	19268180	-	UAG
32219	AT5G57890.1	Anthranilate synthase beta subunit 2, chloroplastic [Source:UniProtKB/Swiss-Prot;Acc:Q9FJM5]	5	23447647	23447650	-	UAG
32220	AT3G16785.2	Phospholipase D p1 [Source:UniProtKB/Swiss-Prot;Acc:Q9LRZ5]	3	5718299	5718302	+	UGA
32220	AT3G16785.3	Phospholipase D p1 [Source:UniProtKB/Swiss-Prot;Acc:Q9LRZ5]	3	5718299	5718302	+	UGA
32221	AT4G18465.1	RNA helicase family protein [Source:TAIR;Acc:AT4G18465]	4	10201608	10201611	+	UAA
32223	AT4G13430.1	3-isopropylmalate dehydratase large subunit [Source:UniProtKB/Swiss-Prot;Acc:Q94AR8]	4	7804193	7804196	-	UAG
32224	AT2G22990.3	Serine carboxypeptidase-like 8 [Source:UniProtKB/Swiss-Prot;Acc:Q8RUW5]	2	9789995	9789998	+	UGA
32230	AT3G44880.1	Pheophorbide a oxygenase, chloroplastic [Source:UniProtKB/Swiss-Prot;Acc:Q9FYC2]	3	16386201	16386204	+	UAG
32231	AT2G27090.1	Protein of unknown function (DUF630 and DUF632) [Source:TAIR;Acc:AT2G27090]	2	11567690	11567693	-	UGA
32231	AT2G27090.2	Protein of unknown function (DUF630 and DUF632) [Source:TAIR;Acc:AT2G27090]	2	11567690	11567693	-	UGA
32240	AT1G55370.1	NDH-dependent cyclic electron flow 5 [Source:TAIR;Acc:AT1G55370]	1	20675854	20675857	+	UGA
32242	AT2G04235.3	unknown protein; FUNCTIONS IN: molecular_function unknown; INVOLVED IN: biological_process unknown; LOCATED IN: cellular_component unknown; EXPRESSED IN: cultured cell; Has 713 Blast hits to 345 proteins in 122 species: Archae - 2; Bacteria - 262; M /.../ - 138; Fungi - 55; Plants - 39; Viruses - 0; Other Eukaryotes - 217 (source: NCBI BLink). [Source:TAIR;Acc:AT2G04235]	2	1454599	1454602	+	UAG
32243	AT1G68710.3	Putative phospholipid-transporting ATPase 9 [Source:UniProtKB/Swiss-Prot;Acc:Q9SX33]	1	25793497	25793500	-	UGA
32243	AT1G68710.1	Putative phospholipid-transporting ATPase 9 [Source:UniProtKB/Swiss-Prot;Acc:Q9SX33]	1	25793497	25793500	-	UGA
32243	AT1G68710.2	Putative phospholipid-transporting ATPase 9 [Source:UniProtKB/Swiss-Prot;Acc:Q9SX33]	1	25793497	25793500	-	UGA
32247	AT3G15040.1	Protein of unknown function, DUF584 [Source:TAIR;Acc:AT3G15040]	3	5065444	5065447	-	UGA
32252	AT1G21650.3	Protein translocase subunit SECA2, chloroplastic [Source:UniProtKB/Swiss-Prot;Acc:D8WUA4]	1	7592890	7592893	-	UAA
32252	AT1G21650.1	Protein translocase subunit SECA2, chloroplastic [Source:UniProtKB/Swiss-Prot;Acc:D8WUA4]	1	7592890	7592893	-	UAA
32252	AT1G21650.2	Protein translocase subunit SECA2, chloroplastic [Source:UniProtKB/Swiss-Prot;Acc:D8WUA4]	1	7592890	7592893	-	UAA
32254	AT5G10350.1	Polyadenylate-binding protein 3 [Source:UniProtKB/Swiss-Prot;Acc:Q9LX90]	5	3255673	3255676	-	UAG
32259	AT2G43710.1	Acyl-[acyl-carrier-protein] desaturase 7, chloroplastic [Source:UniProtKB/Swiss-Prot;Acc:O22832]	2	18122492	18122495	+	UAA
32259	AT2G43710.2	Acyl-[acyl-carrier-protein] desaturase 7, chloroplastic [Source:UniProtKB/Swiss-Prot;Acc:O22832]	2	18122492	18122495	+	UAA
32260	AT1G71270.1	Vacuolar protein sorting-associated protein 52 A [Source:UniProtKB/Swiss-Prot;Acc:Q94KD3]	1	26869814	26869817	+	UGA
32264	AT4G16890.5	Protein SUPPRESSOR OF npr1-1, CONSTITUTIVE 1 [Source:UniProtKB/Swiss-Prot;Acc:O23530]	4	9500505	9500508	-	UGA
32264	AT4G16890.1	Protein SUPPRESSOR OF npr1-1, CONSTITUTIVE 1 [Source:UniProtKB/Swiss-Prot;Acc:O23530]	4	9500505	9500508	-	UGA
32264	AT4G16890.2	Protein SUPPRESSOR OF npr1-1, CONSTITUTIVE 1 [Source:UniProtKB/Swiss-Prot;Acc:O23530]	4	9500505	9500508	-	UGA
32264	AT4G16890.4	Protein SUPPRESSOR OF npr1-1, CONSTITUTIVE 1 [Source:UniProtKB/Swiss-Prot;Acc:O23530]	4	9500505	9500508	-	UGA
32264	AT4G16890.3	Protein SUPPRESSOR OF npr1-1, CONSTITUTIVE 1 [Source:UniProtKB/Swiss-Prot;Acc:O23530]	4	9500505	9500508	-	UGA
32265	AT1G66510.2	AAR2 protein family [Source:TAIR;Acc:AT1G66510]	1	24815801	24815804	+	UAG
32265	AT1G66510.3	AAR2 protein family [Source:TAIR;Acc:AT1G66510]	1	24815801	24815804	+	UAG
32265	AT1G66510.1	AAR2 protein family [Source:TAIR;Acc:AT1G66510]	1	24815801	24815804	+	UAG
32265	AT1G66510.4	AAR2 protein family [Source:TAIR;Acc:AT1G66510]	1	24815801	24815804	+	UAG
32267	AT2G14170.3	Methylmalonate-semialdehyde dehydrogenase [acylating], mitochondrial [Source:UniProtKB/Swiss-Prot;Acc:Q0WM29]	2	5977850	5977853	-	UGA
32273	AT1G67730.1	Very-long-chain 3-oxoacyl-CoA reductase 1 [Source:UniProtKB/Swiss-Prot;Acc:Q8L9C4]	1	25393362	25393365	+	UGA
32274	AT5G01260.3	Carbohydrate-binding-like fold [Source:TAIR;Acc:AT5G01260]	5	106801	106804	+	UAA
32276	AT4G30890.3	Ubiquitin carboxyl-terminal hydrolase 24 [Source:UniProtKB/Swiss-Prot;Acc:Q9FPS3]	4	15036382	15036385	-	UAA
32276	AT4G30890.2	Ubiquitin carboxyl-terminal hydrolase 24 [Source:UniProtKB/Swiss-Prot;Acc:Q9FPS3]	4	15036382	15036385	-	UAA
32276	AT4G30890.1	Ubiquitin carboxyl-terminal hydrolase 24 [Source:UniProtKB/Swiss-Prot;Acc:Q9FPS3]	4	15036382	15036385	-	UAA
32277	AT3G11450.1	DnaJ domain ;Myb-like DNA-binding domain [Source:TAIR;Acc:AT3G11450]	3	3605458	3605461	-	UGA
32282	AT3G62110.2	Pectin lyase-like superfamily protein [Source:TAIR;Acc:AT3G62110]	3	22997312	22997315	-	UAA
32282	AT3G62110.1	Pectin lyase-like superfamily protein [Source:TAIR;Acc:AT3G62110]	3	22997312	22997315	-	UAA
32284	AT5G01020.1	Serine/threonine-protein kinase At5g01020 [Source:UniProtKB/Swiss-Prot;Acc:Q8GXZ3]	5	6308	6311	-	UGA
32286	AT2G20490.3	H/ACA ribonucleoprotein complex subunit 3-like protein [Source:UniProtKB/Swiss-Prot;Acc:Q93XX8]	2	8832720	8832723	+	UGA
32286	AT2G20490.2	H/ACA ribonucleoprotein complex subunit 3-like protein [Source:UniProtKB/Swiss-Prot;Acc:Q93XX8]	2	8832720	8832723	+	UGA
32286	AT2G20490.1	H/ACA ribonucleoprotein complex subunit 3-like protein [Source:UniProtKB/Swiss-Prot;Acc:Q93XX8]	2	8832720	8832723	+	UGA
32287	AT1G15520.2	ABC transporter G family member 40 [Source:UniProtKB/Swiss-Prot;Acc:Q9M9E1]	1	5332560	5332563	-	UAG
32291	AT5G39410.1	Probable mitochondrial saccharopine dehydrogenase-like oxidoreductase At5g39410 [Source:UniProtKB/Swiss-Prot;Acc:Q8LGI2]	5	15768414	15768417	-	UAA
32296	AT3G52120.1	SURP and G-patch domain-containing protein 1-like protein [Source:UniProtKB/Swiss-Prot;Acc:Q94C11]	3	19331735	19331738	+	UAA
32296	AT3G52120.3	SURP and G-patch domain-containing protein 1-like protein [Source:UniProtKB/Swiss-Prot;Acc:Q94C11]	3	19331735	19331738	+	UAA
32297	AT1G79410.1	Organic cation/carnitine transporter 5 [Source:UniProtKB/Swiss-Prot;Acc:Q9SAK7]	1	29868036	29868039	-	UGA
32299	AT1G27695.2	glycine-rich protein [Source:TAIR;Acc:AT1G27695]	1	9639999	9640002	+	UAA
32299	AT1G27695.1	glycine-rich protein [Source:TAIR;Acc:AT1G27695]	1	9639999	9640002	+	UAA
32305	AT5G45550.1	MOB kinase activator-like 1A [Source:UniProtKB/Swiss-Prot;Acc:Q9FHI1]	5	18464837	18464840	+	UGA
32308	AT4G19450.1	Major facilitator superfamily protein [Source:TAIR;Acc:AT4G19450]	4	10609215	10609218	+	UAG
32310	AT3G17090.1	Probable protein phosphatase 2C 42 [Source:UniProtKB/Swiss-Prot;Acc:Q0V7V2]	3	5829324	5829327	+	UGA
32316	AT5G43380.3	Serine/threonine-protein phosphatase PP1 isozyme 7 [Source:UniProtKB/Swiss-Prot;Acc:O82733]	5	17419929	17419932	-	UAG
32317	AT1G72930.2	Toll/interleukin-1 receptor-like protein [Source:UniProtKB/Swiss-Prot;Acc:Q9SSN3]	1	27439931	27439934	+	UGA
32320	AT3G48310.1	Cytochrome P450 71A22 [Source:UniProtKB/Swiss-Prot;Acc:Q9STL1]	3	17889746	17889749	+	UGA
32322	AT4G35770.3	Rhodanese-like domain-containing protein 15, chloroplastic [Source:UniProtKB/Swiss-Prot;Acc:Q38853]	4	16945961	16945964	+	UGA
32324	AT1G27690.1	Protein of unknown function (DUF620) [Source:TAIR;Acc:AT1G27690]	1	9638304	9638307	+	UGA
32336	AT5G48480.1	Uncharacterized protein At5g48480 [Source:UniProtKB/Swiss-Prot;Acc:Q9LV66]	5	19645655	19645658	+	UAG
32338	AT5G64070.1	Phosphatidylinositol 4-kinase beta 1 [Source:UniProtKB/Swiss-Prot;Acc:Q9FMJ0]	5	25637491	25637494	-	UGA
32340	AT4G01100.1	Mitochondrial adenine nucleotide transporter ADNT1 [Source:UniProtKB/Swiss-Prot;Acc:O04619]	4	479587	479590	+	UGA
32340	AT4G01100.3	Mitochondrial adenine nucleotide transporter ADNT1 [Source:UniProtKB/Swiss-Prot;Acc:O04619]	4	479587	479590	+	UGA
32340	AT4G01100.2	Mitochondrial adenine nucleotide transporter ADNT1 [Source:UniProtKB/Swiss-Prot;Acc:O04619]	4	479587	479590	+	UGA
32342	AT3G22150.1	Pentatricopeptide repeat-containing protein At3g22150, chloroplastic [Source:UniProtKB/Swiss-Prot;Acc:Q9LIE7]	3	7815487	7815490	+	UGA
32342	AT3G22150.2	Pentatricopeptide repeat-containing protein At3g22150, chloroplastic [Source:UniProtKB/Swiss-Prot;Acc:Q9LIE7]	3	7815487	7815490	+	UGA
32343	AT4G38470.1	ACT-like protein tyrosine kinase family protein [Source:TAIR;Acc:AT4G38470]	4	18003548	18003551	+	UGA
32344	AT1G10700.1	Ribose-phosphate pyrophosphokinase 3, chloroplastic [Source:UniProtKB/Swiss-Prot;Acc:Q93Z66]	1	3556271	3556274	+	UAA
32353	AT1G35340.3	ATP-dependent protease La (LON) domain protein [Source:TAIR;Acc:AT1G35340]	1	12979557	12979560	+	UAG
32355	AT5G35700.1	Fimbrin-5 [Source:UniProtKB/Swiss-Prot;Acc:Q9FKI0]	5	13872832	13872835	-	UGA
32359	AT2G43080.1	Prolyl 4-hydroxylase 1 [Source:UniProtKB/Swiss-Prot;Acc:Q9ZW86]	2	17918596	17918599	+	UGA
32360	AT3G27230.1	S-adenosyl-L-methionine-dependent methyltransferases superfamily protein [Source:TAIR;Acc:AT3G27230]	3	10055453	10055456	+	UGA
32362	AT1G34540.1	cytochrome P450, family 94, subfamily D, polypeptide 1 [Source:TAIR;Acc:AT1G34540]	1	12638547	12638550	+	UGA
32363	AT1G47580.1	Pentatricopeptide repeat-containing protein DWY1, chloroplastic [Source:UniProtKB/Swiss-Prot;Acc:P0C7R1]	1	17486384	17486387	+	UAG
32367	AT2G02930.1	Glutathione S-transferase F3 [Source:UniProtKB/Swiss-Prot;Acc:Q9SLM6]	2	851347	851350	-	UGA
32368	AT4G00180.1	Axial regulator YABBY 3 [Source:UniProtKB/Swiss-Prot;Acc:Q9XFB1]	4	72803	72806	-	UAG
32368	AT4G00180.2	Axial regulator YABBY 3 [Source:UniProtKB/Swiss-Prot;Acc:Q9XFB1]	4	72803	72806	-	UAG
32369	AT1G44820.1	Peptidase M20/M25/M40 family protein [Source:TAIR;Acc:AT1G44820]	1	16928351	16928354	+	UGA
32375	AT5G13200.2	GEM-like protein 5 [Source:UniProtKB/Swiss-Prot;Acc:Q9LYV6]	5	4207809	4207812	+	UAA
32376	AT1G79990.1	Coatomer subunit beta'-1 [Source:UniProtKB/Swiss-Prot;Acc:Q9CAA0]	1	30091946	30091949	+	UAG
32376	AT1G79990.2	Coatomer subunit beta'-1 [Source:UniProtKB/Swiss-Prot;Acc:Q9CAA0]	1	30091946	30091949	+	UAG
32378	AT1G51500.1	ABC transporter G family member 12 [Source:UniProtKB/Swiss-Prot;Acc:Q9C8K2]	1	19097966	19097969	-	UAA
32379	AT4G32208.1	heat shock protein 70 (Hsp 70) family protein [Source:TAIR;Acc:AT4G32208]	4	15558752	15558755	-	UGA
32385	AT3G24506.1	unknown protein; FUNCTIONS IN: molecular_function unknown; INVOLVED IN: biological_process unknown; LOCATED IN: chloroplast; EXPRESSED IN: 22 plant structures; EXPRESSED DURING: 14 growth stages; BEST Arabidopsis thaliana protein match is: unknown p /.../ (TAIR:AT2G17240.1); Has 4864 Blast hits to 709 proteins in 125 species: Archae - 0; Bacteria - 592; Metazoa - 786; Fungi - 33; Plants - 410; Viruses - 61; Other Eukaryotes - 2982 (source: NCBI BLink). [Source:TAIR;Acc:AT3G24506]	3	8928365	8928368	-	UAA
32387	AT5G06780.2	Protein EMSY-LIKE 2 [Source:UniProtKB/Swiss-Prot;Acc:Q9FG29]	5	2094146	2094149	-	UGA
32387	AT5G06780.1	Protein EMSY-LIKE 2 [Source:UniProtKB/Swiss-Prot;Acc:Q9FG29]	5	2094146	2094149	-	UGA
32395	AT1G04200.1	FUNCTIONS IN: molecular_function unknown; INVOLVED IN: N-terminal protein myristoylation; LOCATED IN: cellular_component unknown; EXPRESSED IN: 22 plant structures; EXPRESSED DURING: 13 growth stages; CONTAINS InterPro DOMAIN/s: Dymeclin (InterPro:I /.../42); Has 395 Blast hits to 389 proteins in 117 species: Archae - 0; Bacteria - 0; Metazoa - 262; Fungi - 21; Plants - 68; Viruses - 0; Other Eukaryotes - 44 (source: NCBI BLink). [Source:TAIR;Acc:AT1G04200]	1	1113872	1113875	+	UAA
32396	AT4G36020.2	Cold shock protein 1 [Source:UniProtKB/Swiss-Prot;Acc:O65639]	4	17043442	17043445	-	UAA
32396	AT4G36020.3	Cold shock protein 1 [Source:UniProtKB/Swiss-Prot;Acc:O65639]	4	17043442	17043445	-	UAA
32396	AT4G36020.1	Cold shock protein 1 [Source:UniProtKB/Swiss-Prot;Acc:O65639]	4	17043442	17043445	-	UAA
32400	AT2G37760.3	Aldo-keto reductase family 4 member C8 [Source:UniProtKB/Swiss-Prot;Acc:O80944]	2	15833675	15833678	+	UGA
32400	AT2G37760.5	Aldo-keto reductase family 4 member C8 [Source:UniProtKB/Swiss-Prot;Acc:O80944]	2	15833675	15833678	+	UGA
32400	AT2G37760.4	Aldo-keto reductase family 4 member C8 [Source:UniProtKB/Swiss-Prot;Acc:O80944]	2	15833675	15833678	+	UGA
32408	AT5G04140.2	Ferredoxin-dependent glutamate synthase 1, chloroplastic/mitochondrial [Source:UniProtKB/Swiss-Prot;Acc:Q9ZNZ7]	5	1138183	1138186	+	UAG
32408	AT5G04140.1	Ferredoxin-dependent glutamate synthase 1, chloroplastic/mitochondrial [Source:UniProtKB/Swiss-Prot;Acc:Q9ZNZ7]	5	1138183	1138186	+	UAG
32410	AT3G44480.1	Disease resistance protein (TIR-NBS-LRR class) family [Source:TAIR;Acc:AT3G44480]	3	16090877	16090880	-	UGA
32410	AT3G44480.4	Disease resistance protein (TIR-NBS-LRR class) family [Source:TAIR;Acc:AT3G44480]	3	16090877	16090880	-	UGA
32412	AT2G04530.1	Ribonuclease Z, chloroplastic [Source:UniProtKB/Swiss-Prot;Acc:Q8L633]	2	1578608	1578611	+	UAA
32413	AT4G00270.1	DNA-binding storekeeper protein-related transcriptional regulator [Source:TAIR;Acc:AT4G00270]	4	117476	117479	-	UAG
32416	AT1G21110.1	O-methyltransferase family protein [Source:TAIR;Acc:AT1G21110]	1	7390109	7390112	-	UAA
32420	AT2G32950.1	E3 ubiquitin-protein ligase COP1 [Source:UniProtKB/Swiss-Prot;Acc:P43254]	2	13983279	13983282	+	UGA
32420	AT2G32950.2	E3 ubiquitin-protein ligase COP1 [Source:UniProtKB/Swiss-Prot;Acc:P43254]	2	13983279	13983282	+	UGA
32422	AT5G65290.2	LMBR1-like membrane protein [Source:TAIR;Acc:AT5G65290]	5	26093614	26093617	+	UGA
32425	AT4G14800.1	Proteasome subunit beta type-2-B [Source:UniProtKB/Swiss-Prot;Acc:O24633]	4	8502055	8502058	+	UAA
32425	AT4G14800.2	Proteasome subunit beta type-2-B [Source:UniProtKB/Swiss-Prot;Acc:O24633]	4	8502055	8502058	+	UAA
32426	AT1G18900.3	Pentatricopeptide repeat-containing protein At1g18900 [Source:UniProtKB/Swiss-Prot;Acc:Q8GYP6]	1	6532538	6532541	+	UGA
32431	AT3G22990.1	Armadillo repeat-containing protein LFR [Source:UniProtKB/Swiss-Prot;Acc:Q9LS90]	3	8166142	8166145	+	UAA
32433	AT5G56350.1	Pyruvate kinase family protein [Source:TAIR;Acc:AT5G56350]	5	22820253	22820256	-	UGA
32434	AT2G19400.1	AGC (cAMP-dependent, cGMP-dependent and protein kinase C) kinase family protein [Source:TAIR;Acc:AT2G19400]	2	8399522	8399525	-	UAA
32435	AT1G64650.2	Major facilitator superfamily protein [Source:TAIR;Acc:AT1G64650]	1	24023804	24023807	-	UAA
32435	AT1G64650.1	Major facilitator superfamily protein [Source:TAIR;Acc:AT1G64650]	1	24023804	24023807	-	UAA
32436	AT1G64720.1	Polyketide cyclase/dehydrase and lipid transport superfamily protein [Source:TAIR;Acc:AT1G64720]	1	24046886	24046889	-	UAG
32442	AT4G08160.2	glycosyl hydrolase family 10 protein / carbohydrate-binding domain-containing protein [Source:TAIR;Acc:AT4G08160]	4	5159494	5159497	-	UAA
32449	AT1G65660.1	Pre-mRNA-splicing factor SLU7-A [Source:UniProtKB/Swiss-Prot;Acc:Q9SHY8]	1	24418294	24418297	-	UGA
