## Supplementary Table for "Widespread readthrough events in plants reveal unprecedented plasticity of stop codons" (part 16 of 16)

### Sheet: S12 (continued)
Supplementary Table 12. Non-SCR events identified in Arabidopsis by proteogenomics.
32451	AT5G44510.1	target of AVRB operation1 [Source:TAIR;Acc:AT5G44510]	5	17929672	17929675	-	UAA
32452	AT4G03115.5	Mitochondrial substrate carrier family protein [Source:TAIR;Acc:AT4G03115]	4	1383365	1383368	-	UAG
32452	AT4G03115.6	Mitochondrial substrate carrier family protein [Source:TAIR;Acc:AT4G03115]	4	1383365	1383368	-	UAG
32452	AT4G03115.1	Mitochondrial substrate carrier family protein [Source:TAIR;Acc:AT4G03115]	4	1383365	1383368	-	UAG
32452	AT4G03115.3	Mitochondrial substrate carrier family protein [Source:TAIR;Acc:AT4G03115]	4	1383365	1383368	-	UAG
32458	AT4G27710.1	cytochrome P450, family 709, subfamily B, polypeptide 3 [Source:TAIR;Acc:AT4G27710]	4	13830414	13830417	+	UAG
32459	AT3G11070.1	Outer membrane OMP85 family protein [Source:TAIR;Acc:AT3G11070]	3	3469812	3469815	+	UGA
32464	AT4G39420.3	unknown protein; Has 46 Blast hits to 40 proteins in 10 species: Archae - 0; Bacteria - 0; Metazoa - 0; Fungi - 0; Plants - 44; Viruses - 0; Other Eukaryotes - 2 (source: NCBI BLink). [Source:TAIR;Acc:AT4G39420]	4	18354698	18354701	+	UGA
32464	AT4G39420.4	unknown protein; Has 46 Blast hits to 40 proteins in 10 species: Archae - 0; Bacteria - 0; Metazoa - 0; Fungi - 0; Plants - 44; Viruses - 0; Other Eukaryotes - 2 (source: NCBI BLink). [Source:TAIR;Acc:AT4G39420]	4	18354698	18354701	+	UGA
32464	AT4G39420.1	unknown protein; Has 46 Blast hits to 40 proteins in 10 species: Archae - 0; Bacteria - 0; Metazoa - 0; Fungi - 0; Plants - 44; Viruses - 0; Other Eukaryotes - 2 (source: NCBI BLink). [Source:TAIR;Acc:AT4G39420]	4	18354698	18354701	+	UGA
32464	AT4G39420.2	unknown protein; Has 46 Blast hits to 40 proteins in 10 species: Archae - 0; Bacteria - 0; Metazoa - 0; Fungi - 0; Plants - 44; Viruses - 0; Other Eukaryotes - 2 (source: NCBI BLink). [Source:TAIR;Acc:AT4G39420]	4	18354698	18354701	+	UGA
32469	AT1G19670.1	Chlorophyllase-1 [Source:UniProtKB/Swiss-Prot;Acc:O22527]	1	6803795	6803798	-	UAG
32470	AT1G70490.5	ADP-ribosylation factor 2-B [Source:UniProtKB/Swiss-Prot;Acc:P0DH91]	1	26564161	26564164	-	UGA
32470	AT1G70490.6	ADP-ribosylation factor 2-B [Source:UniProtKB/Swiss-Prot;Acc:P0DH91]	1	26564161	26564164	-	UGA
32470	AT1G70490.1	ADP-ribosylation factor 2-B [Source:UniProtKB/Swiss-Prot;Acc:P0DH91]	1	26564161	26564164	-	UGA
32470	AT1G70490.3	ADP-ribosylation factor 2-B [Source:UniProtKB/Swiss-Prot;Acc:P0DH91]	1	26564161	26564164	-	UGA
32470	AT1G70490.4	ADP-ribosylation factor 2-B [Source:UniProtKB/Swiss-Prot;Acc:P0DH91]	1	26564161	26564164	-	UGA
32470	AT1G70490.7	ADP-ribosylation factor 2-B [Source:UniProtKB/Swiss-Prot;Acc:P0DH91]	1	26564161	26564164	-	UGA
32470	AT1G70490.2	ADP-ribosylation factor 2-B [Source:UniProtKB/Swiss-Prot;Acc:P0DH91]	1	26564161	26564164	-	UGA
32472	AT3G48690.1	Probable carboxylesterase 12 [Source:UniProtKB/Swiss-Prot;Acc:Q9SMN0]	3	18037185	18037188	-	UAG
32474	AT4G16920.7	Disease resistance protein (TIR-NBS-LRR class) family [Source:TAIR;Acc:AT4G16920]	4	9519368	9519371	-	UGA
32474	AT4G16920.4	Disease resistance protein (TIR-NBS-LRR class) family [Source:TAIR;Acc:AT4G16920]	4	9519368	9519371	-	UGA
32486	AT4G00930.3	COP1-interacting protein 4.1 [Source:TAIR;Acc:AT4G00930]	4	400414	400417	+	UAA

### Sheet: S13
Supplementary Table 13. Functional signals predicted in C-terminal extensions of maize SCR events.
Stop ID	Protein ID	Description	Signal detected
39770	Zm00001d053624_P001	binding	Transmembrane domain
22953	Zm00001d026331_P018	SIT4 phosphatase-associated family protein	Transmembrane domain
46674	Zm00001d007069_P006	NudC domain-containing protein 2	Transmembrane domain
46674	Zm00001d007069_P003	NudC domain-containing protein 2	Transmembrane domain
46674	Zm00001d007069_P005	NudC domain-containing protein 2	Transmembrane domain
46674	Zm00001d007069_P004	NudC domain-containing protein 2	Transmembrane domain
46674	Zm00001d007069_P002	NudC domain-containing protein 2	Transmembrane domain
46674	Zm00001d007069_P001	NudC domain-containing protein 2	Transmembrane domain
33843	Zm00001d000430_P001	Magnesium transporter1	Transmembrane domain
33843	Zm00001d000430_P002	Magnesium transporter1	Transmembrane domain
43077	Zm00001d034422_P001	40S ribosomal protein S18	Transmembrane domain
43077	Zm00001d034422_P002	40S ribosomal protein S18	Transmembrane domain
43077	Zm00001d034422_P003	40S ribosomal protein S18	Transmembrane domain
46508	Zm00001d007401_P008	alpha-helical IF (intermediate filament)-like protein	Transmembrane domain
46508	Zm00001d007401_P004	alpha-helical IF (intermediate filament)-like protein	Transmembrane domain
46508	Zm00001d007401_P003	alpha-helical IF (intermediate filament)-like protein	Transmembrane domain
46508	Zm00001d007401_P002	alpha-helical IF (intermediate filament)-like protein	Transmembrane domain
24595	Zm00001d024601_P006	ARM repeat superfamily protein	Transmembrane domain
60993	Zm00001d034914_P016	Protein EXPORTIN 1A	Transmembrane domain
13893	Zm00001d023218_P063	Putative clathrin heavy chain family protein	Transmembrane domain
29251	Zm00001d028987_P001	Phospholipid-transporting ATPase 1	Transmembrane domain
29251	Zm00001d028987_P004	Phospholipid-transporting ATPase 1	Transmembrane domain
33621	Zm00001d024418_P004	Syntaxin/t-SNARE family protein	Transmembrane domain
19122	Zm00001d052733_P001	BAG family molecular chaperone regulator 1	Transmembrane domain
60103	Zm00001d009903_P003	pfkB-like carbohydrate kinase family protein	Transmembrane domain
28212	Zm00001d044502_P002	Ubiquitin-conjugating enzyme family protein	Transmembrane domain
49717	Zm00001d027318_P001	BTF3 homolog	Transmembrane domain
51504	Zm00001d010727_P001	BAG family molecular chaperone regulator 8 chloroplastic	Transmembrane domain
54585	Zm00001d027487_P015	Exosome complex exonuclease RRP44 homolog A	PTS1
13893	Zm00001d023218_P063	Putative clathrin heavy chain family protein	PTS1
43146	Zm00001d010950_P002	Glutamate--cysteine ligase chloroplastic	PTS1
43146	Zm00001d010950_P003	Glutamate--cysteine ligase chloroplastic	PTS1
1498	Zm00001d032801_P012	Chromatin complex subunit A	NLS
1498	Zm00001d032801_P015	Chromatin complex subunit A	NLS

### Sheet: S14
Supplemental Table 14. Primers used in this study.
Primer name	Primer sequence (5'-3')
In vitro protein expression
ZmBTF3-F-luc	ACTATAGAATAAGGAGAATTCATGAATGTGGAGAAGCTC
ZmBTF3-R-luc	GCCGCCGGAGCCGCCGCGATCGCCCGACTCTTTCTT
ZmBTF3x-F-luc	ACTATAGAATAAGGAGAATTCATGAATGTGGAGAAGCTC
ZmBTF3x-R-luc	GTTTTTGGCGTCTTCGCGATCGCCGGTTTGGACCAAAA
ZmBTF3x-mut-F	GAGTCGacATTTTGTTGCGTGTCATATCCATTG
ZmBTF3x-mut-R	GCAACAAAATgtCGACTCTTTCTTCTCTTCCGGTT
ZmCEQORH-F-luc	ACTATAGAATAAGGAGAATTCATGGCTGCTCCCAAGA
ZmCEQORH-R-luc	GCCGCCGGAGCCGCCGCGATCGCCCTCTGCAGCAC
ZmCEQORHx-F-luc	ACTATAGAATAAGGAGAATTCATGGCTGCTCCCAAGA
ZmCEQORHx-R-luc	GTTTTTGGCGTCTTCGCGATCGCCGATGGATGGCTTAT
ZmCEQORHx-mut-F	TGCAGAGgaAACCCGGCAAGCGGGCATGCGTGC
ZmCEQORHx-mut-R	TGCCGGGTTtcCTCTGCAGCACCGCCCATTTCC
ZmH3C2-F-luc	ACTATAGAATAAGGAGAATTCATGGCTCGCACGAAGC
ZmH3C2-R-luc	GCCGCCGGAGCCGCCGCGATCGCCGGCGCGCTCC
ZmH3C2x-F-luc	ACTATAGAATAAGGAGAATTCATGGCTCGCACGAAGC
ZmH3C2x-R-luc	GCCGCCGGAGCCGCCGCGATCGCCCGAAACAAACGCAGCACGAA
ZmH3C2x-mut-F	AGCGCGCCgcGGCGGCCGGCCGGCCGGATAGGC
ZmH3C2x-mut-R	CGGCCGCCgcGGCGCGCTCCCCGCGGATGCGGC
Zm00001d009138-F	ACTATAGAATAAGGAGAATTCATGGGGGGTGTGCGTAGCTA
Zm00001d009138-R	GCCGCCGGAGCCGCCGCGATCGCCGTTGGTTGCAACGT
Zm00001d009138x-F	ACTATAGAATAAGGAGAATTCATGGGGGGTGTGCGTAGCTA
Zm00001d009138x-R	GCCGCCGGAGCCGCCGCGATCGCCCGGATAGAGATATAGTA
Subcellular localization
pAN580-ZmBTF3/ZmBTF3x-F	AAGTCCGGAGCTAGCTCTAGAATGAATGTGGAGAAGCTC
pAN580-ZmBTF3-R	GGTCCTCGAGACGTCTCTAGACGACTCTTTCTTCTC
pAN580-ZmBTF3x-R	GGTCCTCGAGACGTCTCTAGAGGTTTGGACCAAAACC
